# The defence island repertoire of the *Escherichia coli* pan-genome

**DOI:** 10.1101/2022.06.09.495481

**Authors:** Dina Hochhauser, Adi Millman, Rotem Sorek

## Abstract

In recent years it has become clear that anti-phage defence systems cluster non-randomly within bacterial genomes in so-called “defence islands”. Despite serving as a valuable tool for the discovery of novel defence systems, the nature and distribution of defence islands themselves remain poorly understood. In this study, we comprehensively mapped the repertoire of defence islands within >1,300 strains of *Escherichia coli,* the most widely studied organism in terms of phage-bacteria interactions. We found that defence islands preferentially integrate at several dozens of dedicated integration hotspots in the *E. coli* genome. Defence islands are usually carried on mobile genetic elements including prophages, integrative conjugative elements and transposons, as well as on other genetic elements whose nature of mobilisation is unclear. Each type of mobile genetic element has a preferred integration position but can carry a diverse variety of defensive cargo. On average, an *E. coli* genome has 4.5 genomic hotspots occupied by a defence system-containing mobile element, with some strains possessing up to eight defensively occupied hotspots. Our data show that the overwhelming majority of the *E. coli* pan-immune system is carried on mobile genetic elements that integrate at a discrete set of genomic hotspots, and explains why the immune repertoire substantially varies between different strains of the same species.

## Supplementary Table 2 for "The defence island repertoire of the *Escherichia coli* pan-genome" (part 4 of 5)

### Sheet: 2022-05-24_all_DefenseFinder-PA (continued)
Hotspot	Flanking gene upstream of the hotspot in E. coli K-12 (IMG ID)	Flanking gene downstream of the hotspot in E. coli K-12 (IMG ID)	IMG Browser link to hotspot in E. coli K-12	Representative island genome name	Representative island genome IMG ID	Representative island contig IMG accession	Representative island contig IMG ID	Representative island upstream flanking gene (IMG ID)	Representative island downstream flanking gene (IMG ID)	Representative island strand	Representative island start coordinate	Representative island end coordinate	Island size (bp)	Number of genes in representative island	IMG Browser link to representative island	IMG gene IDs in representative island	Annotations of genes in representative island	Mobile genetic element?	Defence genes in representative island predicted by DefenseFinder and PADLOC	Defence systems in representative island predicted by DefenseFinder and PADLOC	Number of genomes in which representative island appears	Names of additional genomes in which island is found	IMG IDs of additional genomes in which island is found
32	2688079080	2688079113	https://img.jgi.doe.gov/cgi-bin/mer/main.cgi?section=ScaffoldGraph&page=scaffoldGraph&scaffold_oid=2687453745&start_coord=3320821&end_coord=3344399	E. coli H10	2721755657	Ga0175623_11	2721801207	2723454085	2723454145	+	3429327	3476064	46737	59	https://img.jgi.doe.gov/cgi-bin/mer/main.cgi?section=ScaffoldGraph&page=scaffoldGraph&scaffold_oid=2721801207&start_coord=3429327&end_coord=3476064	2723454086, 2723454087, 2723454088, 2723454089, 2723454090, 2723454091, 2723454092, 2723454093, 2723454094, 2723454095, 2723454096, 2723454097, 2723454098, 2723454099, 2723454100, 2723454101, 2723454102, 2723454103, 2723454104, 2723454105, 2723454106, 2723454107, 2723454108, 2723454109, 2723454110, 2723454111, 2723454112, 2723454113, 2723454114, 2723454115, 2723454116, 2723454117, 2723454118, 2723454119, 2723454120, 2723454121, 2723454122, 2723454123, 2723454124, 2723454125, 2723454126, 2723454127, 2723454128, 2723454129, 2723454130, 2723454131, 2723454132, 2723454133, 2723454134, 2723454135, 2723454136, 2723454137, 2723454138, 2723454139, 2723454140, 2723454141, 2723454142, 2723454143, 2723454144	alpha/beta hydrolase fold, virus tail fibre assembly protein, lambda gpK, Methyltransferase domain-containing protein, virus tail fibre assembly protein, lambda gpK, Phage Tail Collar Domain, Opacity protein, Phage-related protein, tail component, Phage-related protein, tail component, Proteasome lid subunit RPN8/RPN11, contains Jab1/MPN metalloenzyme (JAMM) motif, lambda-like phage minor tail protein L, Phage-related protein, phage tail tape measure protein, lambda family, phage tail assembly protein T, phage minor tail protein G, Uncharacterized conserved protein YjdB, contains Ig-like domain, Phage minor tail protein U, Prophage minor tail protein Z (GPZ), Phage Head-Tail Attachment, DNA packaging protein FI, Phage major capsid protein E, Bacteriophage lambda head decoration protein D, protein C Serine peptidase. MEROPS family S49, phage portal protein, lambda family, gpW protein, Phage terminase, large subunit GpA, Phage DNA packaging protein, Nu1 subunit of terminase, Bor protein, prophage endopeptidase, lysozyme, Bacteriophage P21 holin S, outer membrane pore protein F, Phage antitermination protein Q, hypothetical protein, crossover junction endodeoxyribonuclease RusA, Protein of unknown function (DUF1364), hypothetical protein, hypothetical protein, hypothetical protein, P22AR C-terminal domain-containing protein, Site-specific DNA recombinase, small multidrug resistance pump, hypothetical protein, phage replication protein P, phage replication protein O, Putative toxin ydaT, Putative antitoxin of toxin-antitoxin system, YdaS/YdaT, Peptidase S24-like, SIR2-like domain-containing protein, hypothetical protein, Host-nuclease inhibitor protein Gam, phage recombination protein Bet, YqaJ-like recombinase domain-containing protein, Protein of unknown function (DUF1317), Protein of unknown function (DUF1382), hypothetical protein, transcriptional regulator, TraR/DksA family, protein of unknown function (DUF4222), Site-specific recombinase XerD	Prophage			1
32	2688079080	2688079113	https://img.jgi.doe.gov/cgi-bin/mer/main.cgi?section=ScaffoldGraph&page=scaffoldGraph&scaffold_oid=2687453745&start_coord=3320821&end_coord=3344399	E. coli C8	2718217867	Ga0175777_11	2718228109	2719123178	2719123243	+	3478847	3524997	46150	64	https://img.jgi.doe.gov/cgi-bin/mer/main.cgi?section=ScaffoldGraph&page=scaffoldGraph&scaffold_oid=2718228109&start_coord=3478847&end_coord=3524997	2719123179, 2719123180, 2719123181, 2719123182, 2719123183, 2719123184, 2719123185, 2719123186, 2719123187, 2719123188, 2719123189, 2719123190, 2719123191, 2719123192, 2719123193, 2719123194, 2719123195, 2719123196, 2719123197, 2719123198, 2719123199, 2719123200, 2719123201, 2719123202, 2719123203, 2719123204, 2719123205, 2719123206, 2719123207, 2719123208, 2719123209, 2719123210, 2719123211, 2719123212, 2719123213, 2719123214, 2719123215, 2719123216, 2719123217, 2719123218, 2719123219, 2719123220, 2719123221, 2719123222, 2719123223, 2719123224, 2719123225, 2719123226, 2719123227, 2719123228, 2719123229, 2719123230, 2719123231, 2719123232, 2719123233, 2719123234, 2719123235, 2719123236, 2719123237, 2719123238, 2719123239, 2719123240, 2719123241, 2719123242	virus tail fibre assembly protein, lambda gpK, Methyltransferase domain-containing protein, hypothetical protein, Site-specific DNA recombinase, virus tail fibre assembly protein, lambda gpK, Macro domain-containing protein, hypothetical protein, Phage Tail Collar Domain, Opacity protein, Phage-related protein, tail component, Phage-related protein, tail component, Proteasome lid subunit RPN8/RPN11, contains Jab1/MPN metalloenzyme (JAMM) motif, lambda-like phage minor tail protein L, Phage-related protein, phage tail tape measure protein, lambda family, phage tail assembly protein T, phage minor tail protein G, Uncharacterized conserved protein YjdB, contains Ig-like domain, Phage minor tail protein U, Prophage minor tail protein Z (GPZ), Phage Head-Tail Attachment, DNA packaging protein FI, Phage major capsid protein E, Bacteriophage lambda head decoration protein D, protein C Serine peptidase. MEROPS family S49, phage portal protein, lambda family, gpW protein, Phage terminase, large subunit GpA, Phage DNA packaging protein, Nu1 subunit of terminase, Bor protein, prophage endopeptidase, lysozyme, Bacteriophage P21 holin S, outer membrane pore protein F, Phage antitermination protein Q, crossover junction endodeoxyribonuclease RusA, Protein of unknown function (DUF1364), hypothetical protein, hypothetical protein, hypothetical protein, hypothetical protein, Protein of unknown function (DUF551), Ead/Ea22-like protein, hypothetical protein, hypothetical protein, hypothetical protein, phage replication protein P, phage replication protein O, Putative toxin ydaT, Putative antitoxin of toxin-antitoxin system, YdaS/YdaT, Peptidase S24-like, hypothetical protein, hypothetical protein, hypothetical protein, Host-nuclease inhibitor protein Gam, phage recombination protein Bet, YqaJ-like recombinase domain-containing protein, Protein of unknown function (DUF1317), Protein of unknown function (DUF1382), hypothetical protein, transcriptional regulator, TraR/DksA family, protein of unknown function (DUF4222), Site-specific recombinase XerD	Prophage			1
32	2688079080	2688079113	https://img.jgi.doe.gov/cgi-bin/mer/main.cgi?section=ScaffoldGraph&page=scaffoldGraph&scaffold_oid=2687453745&start_coord=3320821&end_coord=3344399	E. coli C5	2721755711	Ga0175945_12	2721801314	2723688523	2723688589	-	4288864	4338481	49617	65	https://img.jgi.doe.gov/cgi-bin/mer/main.cgi?section=ScaffoldGraph&page=scaffoldGraph&scaffold_oid=2721801314&start_coord=4288864&end_coord=4338481	2723688524, 2723688525, 2723688526, 2723688527, 2723688528, 2723688529, 2723688530, 2723688531, 2723688532, 2723688533, 2723688534, 2723688535, 2723688536, 2723688537, 2723688538, 2723688539, 2723688540, 2723688541, 2723688542, 2723688543, 2723688544, 2723688545, 2723688546, 2723688547, 2723688548, 2723688549, 2723688550, 2723688551, 2723688552, 2723688553, 2723688554, 2723688555, 2723688556, 2723688557, 2723688558, 2723688559, 2723688560, 2723688561, 2723688562, 2723688563, 2723688564, 2723688565, 2723688566, 2723688567, 2723688568, 2723688569, 2723688570, 2723688571, 2723688572, 2723688573, 2723688574, 2723688575, 2723688576, 2723688577, 2723688578, 2723688579, 2723688580, 2723688581, 2723688582, 2723688583, 2723688584, 2723688585, 2723688586, 2723688587, 2723688588	Site-specific recombinase XerD, putative transposase, Transposase, protein of unknown function (DUF4222), transcriptional regulator, TraR/DksA family, hypothetical protein, Protein of unknown function (DUF1382), Protein of unknown function (DUF1317), YqaJ-like recombinase domain-containing protein, phage recombination protein Bet, Host-nuclease inhibitor protein Gam, hypothetical protein, Phage repressor protein C, contains Cro/C1-type HTH and peptisase s24 domains, Putative antitoxin of toxin-antitoxin system, YdaS/YdaT, Putative toxin ydaT, phage replication protein O, phage replication protein P, hypothetical protein, small multidrug resistance pump, Site-specific DNA recombinase, hypothetical protein, AraC-type DNA-binding protein, hypothetical protein, hypothetical protein, Protein of unknown function (DUF1364), crossover junction endodeoxyribonuclease RusA, Phage antitermination protein Q, outer membrane pore protein F, Bacteriophage P21 holin S, lysozyme, prophage endopeptidase, Bor protein, Phage DNA packaging protein, Nu1 subunit of terminase, Phage terminase, large subunit GpA, gpW protein, phage portal protein, lambda family, protein C Serine peptidase. MEROPS family S49, Bacteriophage lambda head decoration protein D, Phage major capsid protein E, DNA packaging protein FI, Phage Head-Tail Attachment, Prophage minor tail protein Z (GPZ), Phage minor tail protein U, Uncharacterized conserved protein YjdB, contains Ig-like domain, phage minor tail protein G, phage tail assembly protein T, phage tail tape measure protein, lambda family, Phage-related protein, lambda-like phage minor tail protein L, Proteasome lid subunit RPN8/RPN11, contains Jab1/MPN metalloenzyme (JAMM) motif, Phage-related protein, tail component, Phage-related protein, tail component, transposase, putative transposase, Fibronectin type III protein, Opacity protein, Phage Tail Collar Domain, O-acetyl-ADP-ribose deacetylase (regulator of RNase III), contains Macro domain, virus tail fibre assembly protein, lambda gpK, Site-specific DNA recombinase, hypothetical protein, Methyltransferase domain-containing protein, virus tail fibre assembly protein, lambda gpK	Prophage			1
32	2688079080	2688079113	https://img.jgi.doe.gov/cgi-bin/mer/main.cgi?section=ScaffoldGraph&page=scaffoldGraph&scaffold_oid=2687453745&start_coord=3320821&end_coord=3344399	E. coli D6	2721755709	Ga0175947_11	2721801308	2723677488	2723677544	+	3274383	3318978	44595	55	https://img.jgi.doe.gov/cgi-bin/mer/main.cgi?section=ScaffoldGraph&page=scaffoldGraph&scaffold_oid=2721801308&start_coord=3274383&end_coord=3318978	2723677489, 2723677490, 2723677491, 2723677492, 2723677493, 2723677494, 2723677495, 2723677496, 2723677497, 2723677498, 2723677499, 2723677500, 2723677501, 2723677502, 2723677503, 2723677504, 2723677505, 2723677506, 2723677507, 2723677508, 2723677509, 2723677510, 2723677511, 2723677512, 2723677513, 2723677514, 2723677515, 2723677516, 2723677517, 2723677518, 2723677519, 2723677520, 2723677521, 2723677522, 2723677523, 2723677524, 2723677525, 2723677526, 2723677527, 2723677528, 2723677529, 2723677530, 2723677531, 2723677532, 2723677533, 2723677534, 2723677535, 2723677536, 2723677537, 2723677538, 2723677539, 2723677540, 2723677541, 2723677542, 2723677543	hypothetical protein, Methyltransferase domain-containing protein, hypothetical protein, Site-specific DNA recombinase, virus tail fibre assembly protein, lambda gpK, Phage tail fibre repeat-containing protein, Opacity protein, Phage-related protein, tail component, Phage-related protein, tail component, Proteasome lid subunit RPN8/RPN11, contains Jab1/MPN metalloenzyme (JAMM) motif, lambda-like phage minor tail protein L, Phage-related protein, phage tail tape measure protein, lambda family, phage tail assembly protein T, phage minor tail protein G, Uncharacterized conserved protein YjdB, contains Ig-like domain, Phage minor tail protein U, Prophage minor tail protein Z (GPZ), Phage Head-Tail Attachment, DNA packaging protein FI, Phage major capsid protein E, Bacteriophage lambda head decoration protein D, protein C Serine peptidase. MEROPS family S49, phage portal protein, lambda family, gpW protein, Phage terminase, large subunit GpA, Phage DNA packaging protein, Nu1 subunit of terminase, Uncharacterized conserved protein YbcV, DUF1398 family, hypothetical protein, ORF11CD3 domain-containing protein, prophage endopeptidase, lysozyme, Bacteriophage P21 holin S, outer membrane pore protein F, Phage antitermination protein Q, Protein of unknown function (DUF968), KilA-N domain-containing protein, crossover junction endodeoxyribonuclease RusA, LexA DNA binding domain-containing protein, phage N-6-adenine-methyltransferase, PerC transcriptional activator, phage conserved hypothetical protein, C-terminal domain-containing protein, hypothetical protein, hypothetical protein, DNA-binding transcriptional regulator Cro, SOS-response transcriptional repressor LexA (RecA-mediated autopeptidase), hypothetical protein, hypothetical protein, hypothetical protein, Uncharacterized conserved protein YfdQ, DUF2303 family, hypothetical protein, hypothetical protein, hypothetical protein, Site-specific recombinase XerD	Prophage			1
32	2688079080	2688079113	https://img.jgi.doe.gov/cgi-bin/mer/main.cgi?section=ScaffoldGraph&page=scaffoldGraph&scaffold_oid=2687453745&start_coord=3320821&end_coord=3344399	E. coli S10	2718218358	Ga0175966_11	2718229075	2721122202	2721122262	+	3427367	3474211	46844	59	https://img.jgi.doe.gov/cgi-bin/mer/main.cgi?section=ScaffoldGraph&page=scaffoldGraph&scaffold_oid=2718229075&start_coord=3427367&end_coord=3474211	2721122203, 2721122204, 2721122205, 2721122206, 2721122207, 2721122208, 2721122209, 2721122210, 2721122211, 2721122212, 2721122213, 2721122214, 2721122215, 2721122216, 2721122217, 2721122218, 2721122219, 2721122220, 2721122221, 2721122222, 2721122223, 2721122224, 2721122225, 2721122226, 2721122227, 2721122228, 2721122229, 2721122230, 2721122231, 2721122232, 2721122233, 2721122234, 2721122235, 2721122236, 2721122237, 2721122238, 2721122239, 2721122240, 2721122241, 2721122242, 2721122243, 2721122244, 2721122245, 2721122246, 2721122247, 2721122248, 2721122249, 2721122250, 2721122251, 2721122252, 2721122253, 2721122254, 2721122255, 2721122256, 2721122257, 2721122258, 2721122259, 2721122260, 2721122261	virus tail fibre assembly protein, lambda gpK, Methyltransferase domain-containing protein, hypothetical protein, Site-specific DNA recombinase, virus tail fibre assembly protein, lambda gpK, Phage tail fibre repeat-containing protein, hypothetical protein, Opacity protein, Phage-related protein, tail component, Phage-related protein, tail component, Proteasome lid subunit RPN8/RPN11, contains Jab1/MPN metalloenzyme (JAMM) motif, lambda-like phage minor tail protein L, Phage-related protein, phage tail tape measure protein, lambda family, phage tail assembly protein T, phage minor tail protein G, Uncharacterized conserved protein YjdB, contains Ig-like domain, Phage minor tail protein U, Prophage minor tail protein Z (GPZ), Phage Head-Tail Attachment, DNA packaging protein FI, Phage major capsid protein E, Bacteriophage lambda head decoration protein D, protein C Serine peptidase. MEROPS family S49, phage portal protein, lambda family, gpW protein, Phage terminase, large subunit GpA, Phage DNA packaging protein, Nu1 subunit of terminase, Bor protein, prophage endopeptidase, lysozyme, Bacteriophage P21 holin S, outer membrane pore protein F, Phage antitermination protein Q, crossover junction endodeoxyribonuclease RusA, Protein of unknown function (DUF1364), hypothetical protein, hypothetical protein, AraC-type DNA-binding protein, hypothetical protein, Site-specific DNA recombinase, small multidrug resistance pump, hypothetical protein, phage replication protein P, phage replication protein O, Putative toxin ydaT, Putative antitoxin of toxin-antitoxin system, YdaS/YdaT, Phage repressor protein C, contains Cro/C1-type HTH and peptisase s24 domains, hypothetical protein, Host-nuclease inhibitor protein Gam, phage recombination protein Bet, YqaJ-like recombinase domain-containing protein, Protein of unknown function (DUF1317), phage N-6-adenine-methyltransferase, hypothetical protein, transcriptional regulator, TraR/DksA family, protein of unknown function (DUF4222), Site-specific recombinase XerD	Prophage			3	E. coli 11-2915, E. coli 06-2710	2711768063, 2711768060
32	2688079080	2688079113	https://img.jgi.doe.gov/cgi-bin/mer/main.cgi?section=ScaffoldGraph&page=scaffoldGraph&scaffold_oid=2687453745&start_coord=3320821&end_coord=3344399	E. coli BL21 (DE3) (test1)	2513237400	LM2_646862300.1	2513280272	2514747200	2514747229	+	533372	551804	18432	28	https://img.jgi.doe.gov/cgi-bin/mer/main.cgi?section=ScaffoldGraph&page=scaffoldGraph&scaffold_oid=2513280272&start_coord=533372&end_coord=551804	2514747201, 2514747202, 2514747203, 2514747204, 2514747205, 2514747206, 2514747207, 2514747208, 2514747209, 2514747210, 2514747211, 2514747212, 2514747213, 2514747214, 2514747215, 2514747216, 2514747217, 2514747218, 2514747219, 2514747220, 2514747221, 2514747222, 2514747223, 2514747224, 2514747225, 2514747226, 2514747227, 2514747228	Site-specific recombinase XerD, protein of unknown function (DUF4222), transcriptional regulator, TraR/DksA family, hypothetical protein, phage N-6-adenine-methyltransferase, small multidrug resistance pump, Recombinase, hypothetical protein, AraC-type DNA-binding protein, hypothetical protein, hypothetical protein, Protein of unknown function (DUF1364), crossover junction endodeoxyribonuclease RusA, hypothetical protein, Phage antitermination protein Q, porin, insertion element IS1 protein InsB, Transposase, porin, Bacteriophage P21 holin S, lysozyme, prophage endopeptidase, Bor protein, Phage DNA packaging protein, Nu1 subunit of terminase, hypothetical protein, protein of unknown function (DUF1983), Phage late control gene D protein (GPD)	Prophage			7	E. coli C41(DE3), E. coli C41(DE3), E. coli B C3029, E. coli B C2566, E. coli BL21 TaKaRa, E. coli C43(DE3)	2651869839, 2687453312, 2687453118, 2690315697, 2718218433, 2645728010
33	2688079363	2688079408	https://img.jgi.doe.gov/cgi-bin/mer/main.cgi?section=ScaffoldGraph&page=scaffoldGraph&scaffold_oid=2687453745&start_coord=3610049&end_coord=3646337	E. coli 2772a	2623620506	EC2772a_80c	2623649575	2624716381	2624716395	+	58108	69750	11642	13	https://img.jgi.doe.gov/cgi-bin/mer/main.cgi?section=ScaffoldGraph&page=scaffoldGraph&scaffold_oid=2623649575&start_coord=58108&end_coord=69750	2624716382, 2624716383, 2624716384, 2624716385, 2624716386, 2624716387, 2624716388, 2624716389, 2624716390, 2624716391, 2624716392, 2624716393, 2624716394	Integrase, Reverse transcriptase (RNA-dependent DNA polymerase), hypothetical protein, Phage polarity suppression protein (Psu), Ogr/Delta-like zinc finger, hypothetical protein, transcriptional regulator, AlpA family, Ash protein family protein, hypothetical protein, hypothetical protein, hypothetical protein, putative DNA primase/helicase	Prophage	2624716384_DRT, 2624716385_DRT	DRT	3	E. coli STEC 464, E. coli STEC 707	2698536581, 2703718780
33	2688079363	2688079408	https://img.jgi.doe.gov/cgi-bin/mer/main.cgi?section=ScaffoldGraph&page=scaffoldGraph&scaffold_oid=2687453745&start_coord=3610049&end_coord=3646337	E. coli ETEC H10407	2597489870	Ga0046384_gi309700213.3	2597512794	2597793741	2597793824	+	3951375	4009090	57715	82	https://img.jgi.doe.gov/cgi-bin/mer/main.cgi?section=ScaffoldGraph&page=scaffoldGraph&scaffold_oid=2597512794&start_coord=3951375&end_coord=4009090	2597793742, 2597793743, 2597793744, 2597793745, 2597793746, 2597793747, 2597793748, 2597793749, 2597793750, 2597793751, 2597793752, 2597793753, 2597793754, 2597793755, 2597793756, 2597793757, 2597793758, 2597793759, 2597793760, 2597793761, 2597793762, 2597793763, 2597793764, 2597793765, 2597793766, 2597793767, 2597793768, 2597793769, 2597793770, 2597793771, 2597793772, 2597793773, 2597793774, 2597793775, 2597793776, 2597793777, 2597793778, 2597793779, 2597793780, 2597793781, 2597793782, 2597793783, 2597793784, 2597793785, 2597793786, 2597793787, 2597793788, 2597793789, 2597793790, 2597793791, 2597793792, 2597793793, 2597793794, 2597793795, 2597793796, 2597793797, 2597793798, 2597793799, 2597793800, 2597793801, 2597793802, 2597793803, 2597793804, 2597793805, 2597793806, 2597793807, 2597793808, 2597793809, 2597793810, 2597793811, 2597793812, 2597793813, 2597793814, 2597793815, 2597793816, 2597793817, 2597793818, 2597793819, 2597793820, 2597793821, 2597793822, 2597793823	hypothetical protein, pRiA4b ORF-3-like protein, hypothetical protein, PerC transcriptional activator, hypothetical protein, hypothetical protein, hypothetical protein, hypothetical protein, hypothetical protein, DNA/protein translocase of phage P22 injectosome, hypothetical protein, hypothetical protein, hypothetical protein, hypothetical protein, putative DNA primase/helicase, hypothetical protein, hypothetical protein, hypothetical protein, hypothetical protein, Ash protein family protein, protein of unknown function (DUF4222), Phage anti-repressor protein, hypothetical protein, transcriptional regulator, AlpA family, Integrase, Integrase core domain-containing protein, transcriptional regulator, AraC family, hypothetical protein, Site-specific DNA recombinase, virus tail fibre assembly protein, lambda gpK, virus tail fibre assembly protein, lambda gpK, Phage Tail Collar Domain, Uncharacterized protein YmfQ in lambdoid prophage, DUF2313 family, Uncharacterized phage protein gp47/JayE, Mu-like prophage protein gp46, phage baseplate assembly protein V, Mu-like prophage tail protein gpP, Mu-like prophage DNA circulation protein, hypothetical protein, phage tail tape measure protein, TP901 family, core region, Phage tail assembly chaperone protein, E, or 41 or 14, Phage tail tube protein, Mu-like prophage tail sheath protein gpL, Protein of unknown function (DUF2635), hypothetical protein, hypothetical protein, phage head-tail adaptor, putative, SPP1 family, uncharacterized phage protein (possible DNA packaging), phage major capsid protein, HK97 family, hypothetical protein, phage portal protein, HK97 family, hypothetical protein, Phage terminase-like protein, large subunit, contains N-terminal HTH domain, phage terminase, small subunit, putative, P27 family, 5-methylcytosine-specific restriction enzyme A, hypothetical protein, Protein of unknown function (DUF2570), Muramidase (phage lambda lysozyme), phage holin, lambda family, KAP family P-loop domain-containing protein, Phage antitermination protein Q, Protein of unknown function (DUF968), KilA-N domain-containing protein, crossover junction endodeoxyribonuclease RusA, LexA DNA binding domain-containing protein, phage N-6-adenine-methyltransferase, PerC transcriptional activator, phage conserved hypothetical protein, C-terminal domain-containing protein, hypothetical protein, hypothetical protein, Helix-turn-helix, Phage repressor protein C, contains Cro/C1-type HTH and peptisase s24 domains, hypothetical protein, hypothetical protein, hypothetical protein, Uncharacterized conserved protein YfdQ, DUF2303 family, hypothetical protein, Phosphoadenosine phosphosulfate reductase family protein, hypothetical protein, Site-specific recombinase XerD	Prophage			2	E. coli SEC470	2630968827
33	2688079363	2688079408	https://img.jgi.doe.gov/cgi-bin/mer/main.cgi?section=ScaffoldGraph&page=scaffoldGraph&scaffold_oid=2687453745&start_coord=3610049&end_coord=3646337	E. coli ST2747a	2648501802	Ga0054587_11	2648568691	2651326764	2651326772	+	3853861	3860880	7019	7	https://img.jgi.doe.gov/cgi-bin/mer/main.cgi?section=ScaffoldGraph&page=scaffoldGraph&scaffold_oid=2648568691&start_coord=3853861&end_coord=3860880	2651326765, 2651326766, 2651326767, 2651326768, 2651326769, 2651326770, 2651326771	Nucleotidyl transferase AbiEii toxin, Type IV TA system, Transcriptional regulator, AbiEi antitoxin, Type IV TA system, Reverse transcriptase (RNA-dependent DNA polymerase), hypothetical protein, Winged helix-turn-helix DNA-binding	None	2651326765_AbiEii, 2651326766_AbiEii, 2651326767_DRT	AbiEii, DRT	18	E. coli ST2747, E. coli 3-267-03_S1_C2, E. coli PARC450, E. coli MRSN346647, E. coli 50739467, E. coli C1, E. coli STEC 2861, E. coli LAU-EC10, E. coli B107, E. coli 1-392-07_S1_C1, E. coli 1-392-07_S1_C2, E. coli NCCP 15653, E. coli ECGM-IMP53, E. coli BIDMC102, E. coli 50760471, E. coli CHS199	2654587772, 2609459856, 2713896790, 2718217795, 2695420538, 2718217869, 2703718817, 2602041644, 2740892041, 2619619127, 2609459820, 2728369608, 2654587674, 2660238295, 2695420617, 2663762939
33	2688079363	2688079408	https://img.jgi.doe.gov/cgi-bin/mer/main.cgi?section=ScaffoldGraph&page=scaffoldGraph&scaffold_oid=2687453745&start_coord=3610049&end_coord=3646337	E. coli ST540an	2648501797	Ga0054589_11	2648568641	2651307880	2651307919	+	3676335	3700075	23740	38	https://img.jgi.doe.gov/cgi-bin/mer/main.cgi?section=ScaffoldGraph&page=scaffoldGraph&scaffold_oid=2648568641&start_coord=3676335&end_coord=3700075	2651307881, 2651307882, 2651307883, 2651307884, 2651307885, 2651307886, 2651307887, 2651307888, 2651307889, 2651307890, 2651307891, 2651307892, 2651307893, 2651307894, 2651307895, 2651307896, 2651307897, 2651307898, 2651307899, 2651307900, 2651307901, 2651307902, 2651307903, 2651307904, 2651307905, 2651307906, 2651307907, 2651307908, 2651307909, 2651307910, 2651307911, 2651307912, 2651307913, 2651307914, 2651307915, 2651307916, 2651307917, 2651307918	hypothetical protein, hypothetical protein, insertion element IS1 protein InsB, Transposase, Helix-turn-helix domain of resolvase, ATP-dependent protease ClpP, protease subunit, virus tail fibre assembly protein, lambda gpK, hypothetical protein, Phage Terminase, phage terminase, small subunit, putative, P27 family, 5-methylcytosine-specific restriction enzyme A, Bor protein, prophage endopeptidase, Muramidase (phage lambda lysozyme), phage holin, lambda family, site-specific DNA-methyltransferase (adenine-specific), hypothetical protein, hypothetical protein, Phage antitermination protein Q, Protein of unknown function (DUF968), KilA-N domain-containing protein, crossover junction endodeoxyribonuclease RusA, LexA DNA binding domain-containing protein, PerC transcriptional activator, phage conserved hypothetical protein, C-terminal domain-containing protein, hypothetical protein, hypothetical protein, DNA-binding transcriptional regulator Cro, SOS-response transcriptional repressor LexA (RecA-mediated autopeptidase), hypothetical protein, hypothetical protein, hypothetical protein, Uncharacterized conserved protein YfdQ, DUF2303 family, hypothetical protein, hypothetical protein, hypothetical protein, Site-specific recombinase XerD	Prophage			2	E. coli ST540a	2651869857
33	2688079363	2688079408	https://img.jgi.doe.gov/cgi-bin/mer/main.cgi?section=ScaffoldGraph&page=scaffoldGraph&scaffold_oid=2687453745&start_coord=3610049&end_coord=3646337	E. coli 2-177-06_S1_C1	2617270984	Ga0054823_1007	2617324432	2618316218	2618316235	+	21478	34272	12794	16	https://img.jgi.doe.gov/cgi-bin/mer/main.cgi?section=ScaffoldGraph&page=scaffoldGraph&scaffold_oid=2617324432&start_coord=21478&end_coord=34272	2618316219, 2618316220, 2618316221, 2618316222, 2618316223, 2618316224, 2618316225, 2618316226, 2618316227, 2618316228, 2618316229, 2618316230, 2618316231, 2618316232, 2618316233, 2618316234	hypothetical protein, hypothetical protein, hypothetical protein, hypothetical protein, hypothetical protein, hypothetical protein, hypothetical protein, hypothetical protein, hypothetical protein, hypothetical protein, Phage major capsid protein E, hypothetical protein, hypothetical protein, hypothetical protein, Site-specific recombinase XerD	Prophage			4	E. coli 2-177-06_S1_C2, E. coli 2-052-05_S1_C3, E. coli 2-177-06_S1_C3	2606217175, 2619619128, 2609459835
33	2688079363	2688079408	https://img.jgi.doe.gov/cgi-bin/mer/main.cgi?section=ScaffoldGraph&page=scaffoldGraph&scaffold_oid=2687453745&start_coord=3610049&end_coord=3646337	E. coli 2-222-05_S1_C2	2617270941	Ga0054842_1002	2617317818	2618120559	2618120584	+	21891	48097	26206	24	https://img.jgi.doe.gov/cgi-bin/mer/main.cgi?section=ScaffoldGraph&page=scaffoldGraph&scaffold_oid=2617317818&start_coord=21891&end_coord=48097	2618120560, 2618120561, 2618120562, 2618120563, 2618120564, 2618120565, 2618120566, 2618120567, 2618120568, 2618120569, 2618120570, 2618120571, 2618120572, 2618120573, 2618120574, 2618120575, 2618120576, 2618120577, 2618120578, 2618120579, 2618120580, 2618120581, 2618120582, 2618120583	Integrase, "5-nucleotidase", SIR2-like domain-containing protein, type I restriction enzyme, S subunit, type I restriction enzyme M protein, type I restriction enzyme, R subunit, TIR domain-containing protein, transcriptional regulator, AlpA family, Protein of unknown function (DUF3296), hypothetical protein, hypothetical protein, protein of unknown function (DUF932), Predicted DNA-binding transcriptional regulator YafY, contains an HTH and WYL domains, hypothetical protein, hypothetical protein, hypothetical protein, Predicted ATP-dependent endonuclease of the OLD family, contains P-loop ATPase and TOPRIM domains, Superfamily I DNA or RNA helicase, Antirestriction protein, DNA repair protein RadC, Protein of unknown function (DUF987), cytoskeleton bundling-enhancing protein CbeA, cytoskeleton-binding toxin CbtA	Prophage	2618120564_RM_type_I, 2618120565_RM_type_I, 2618120566_RM_type_I, 2618120577_Gabija, 2618120578_Gabija	RM_type_I, Gabija	2	E. coli 2-222-05_S1_C3	2609459836
33	2688079363	2688079408	https://img.jgi.doe.gov/cgi-bin/mer/main.cgi?section=ScaffoldGraph&page=scaffoldGraph&scaffold_oid=2687453745&start_coord=3610049&end_coord=3646337	E. coli 2-427-07_S3_C1	2619619130	Ga0054876_1017	2619668550	2620769027	2620769045	+	64391	77265	12874	17	https://img.jgi.doe.gov/cgi-bin/mer/main.cgi?section=ScaffoldGraph&page=scaffoldGraph&scaffold_oid=2619668550&start_coord=64391&end_coord=77265	2620769028, 2620769029, 2620769030, 2620769031, 2620769032, 2620769033, 2620769034, 2620769035, 2620769036, 2620769037, 2620769038, 2620769039, 2620769040, 2620769041, 2620769042, 2620769043, 2620769044	Site-specific recombinase XerD, hypothetical protein, hypothetical protein, hypothetical protein, Phage major capsid protein E, hypothetical protein, hypothetical protein, hypothetical protein, hypothetical protein, hypothetical protein, hypothetical protein, hypothetical protein, hypothetical protein, hypothetical protein, Site-specific DNA recombinase, hypothetical protein	Prophage			2	E. coli 2-427-07_S3_C3	2609459854
33	2688079363	2688079408	https://img.jgi.doe.gov/cgi-bin/mer/main.cgi?section=ScaffoldGraph&page=scaffoldGraph&scaffold_oid=2687453745&start_coord=3610049&end_coord=3646337	E. coli 2-156-04_S3_C2	2617270943	Ga0054887_105	2617317989	2618128136	2618128153	+	23224	46331	23107	16	https://img.jgi.doe.gov/cgi-bin/mer/main.cgi?section=ScaffoldGraph&page=scaffoldGraph&scaffold_oid=2617317989&start_coord=23224&end_coord=46331	2618128137, 2618128138, 2618128139, 2618128140, 2618128141, 2618128142, 2618128143, 2618128144, 2618128145, 2618128146, 2618128147, 2618128148, 2618128149, 2618128150, 2618128151, 2618128152	Phage integrase, N-terminal, DNA sulfur modification protein DndB, DNA sulfur modification protein DndC, DNA sulfur modification protein DndD, DNA sulfur modification protein DndE, hypothetical protein, hypothetical protein, DNA phosphorothioation-dependent restriction protein DptH, DNA phosphorothioation-dependent restriction protein DptG, DNA phosphorothioation-dependent restriction protein DptF, Helix-turn-helix domain-containing protein, transcriptional regulator, Nlp family, Transcriptional regulator, AbiEi antitoxin, Type IV TA system, Nucleotidyl transferase AbiEii toxin, Type IV TA system, Integrase	None	2618128139_Dnd, 2618128140_Dnd, 2618128141_Dnd, 2618128142_Dnd, 2618128145_Dnd, 2618128146_Dnd, 2618128147_Dnd, 2618128150_AbiEii, 2618128151_AbiEii	Dnd, AbiEii	1
33	2688079363	2688079408	https://img.jgi.doe.gov/cgi-bin/mer/main.cgi?section=ScaffoldGraph&page=scaffoldGraph&scaffold_oid=2687453745&start_coord=3610049&end_coord=3646337	E. coli 3-105-05_S3_C2	2617270952	Ga0054898_1015	2617319678	2618177905	2618177926	+	44015	57750	13735	20	https://img.jgi.doe.gov/cgi-bin/mer/main.cgi?section=ScaffoldGraph&page=scaffoldGraph&scaffold_oid=2617319678&start_coord=44015&end_coord=57750	2618177906, 2618177907, 2618177908, 2618177909, 2618177910, 2618177911, 2618177912, 2618177913, 2618177914, 2618177915, 2618177916, 2618177917, 2618177918, 2618177919, 2618177920, 2618177921, 2618177922, 2618177923, 2618177924, 2618177925	Site-specific recombinase XerD, hypothetical protein, hypothetical protein, hypothetical protein, hypothetical protein, hypothetical protein, SOS-response transcriptional repressor LexA (RecA-mediated autopeptidase), hypothetical protein, hypothetical protein, hypothetical protein, phage conserved hypothetical protein, C-terminal domain-containing protein, hypothetical protein, Phage Tail Collar Domain, Resolvase, N terminal domain, Uncharacterized conserved protein, contains ParB-like and HNH nuclease domains, protein of unknown function (DUF4113), hypothetical protein, hypothetical protein, chromosome partitioning protein	Prophage	2618177921_RM_type_IV	RM_type_IV	1
33	2688079363	2688079408	https://img.jgi.doe.gov/cgi-bin/mer/main.cgi?section=ScaffoldGraph&page=scaffoldGraph&scaffold_oid=2687453745&start_coord=3610049&end_coord=3646337	E. coli 3-267-03_S3_C2	2606217116	Ga0054899_104	2606219211	2606290603	2606290621	+	220008	239785	19777	17	https://img.jgi.doe.gov/cgi-bin/mer/main.cgi?section=ScaffoldGraph&page=scaffoldGraph&scaffold_oid=2606219211&start_coord=220008&end_coord=239785	2606290604, 2606290605, 2606290606, 2606290607, 2606290608, 2606290609, 2606290610, 2606290611, 2606290612, 2606290613, 2606290614, 2606290615, 2606290616, 2606290617, 2606290618, 2606290619, 2606290620	putative DNA primase/helicase, hypothetical protein, hypothetical protein, Phage polarity suppression protein (Psu), hypothetical protein, Reverse transcriptase (RNA-dependent DNA polymerase), Integrase, hypothetical protein, Helix-turn-helix domain-containing protein, hypothetical protein, hypothetical protein, Site-specific DNA recombinase, hypothetical protein, NIPSNAP protein, HNH endonuclease, Phage integrase family protein	Prophage	2606290608_DRT, 2606290609_DRT	DRT	1
33	2688079363	2688079408	https://img.jgi.doe.gov/cgi-bin/mer/main.cgi?section=ScaffoldGraph&page=scaffoldGraph&scaffold_oid=2687453745&start_coord=3610049&end_coord=3646337	E. coli 2-156-04_S3_C3	2609460354	Ga0054904_1009	2609566583	2612557518	2612557533	+	23740	35976	12236	14	https://img.jgi.doe.gov/cgi-bin/mer/main.cgi?section=ScaffoldGraph&page=scaffoldGraph&scaffold_oid=2609566583&start_coord=23740&end_coord=35976	2612557519, 2612557520, 2612557521, 2612557522, 2612557523, 2612557524, 2612557525, 2612557526, 2612557527, 2612557528, 2612557529, 2612557530, 2612557531, 2612557532	Integrase, Reverse transcriptase (RNA-dependent DNA polymerase), Reverse transcriptase (RNA-dependent DNA polymerase), hypothetical protein, Ogr/Delta-like zinc finger, Phage polarity suppression protein (Psu), hypothetical protein, transcriptional regulator, AlpA family, Ash protein family protein, hypothetical protein, hypothetical protein, putative DNA primase/helicase	Prophage	2612557521_DRT, 2612557522_DRT	DRT	2	E. coli 103151	2695420792
33	2688079363	2688079408	https://img.jgi.doe.gov/cgi-bin/mer/main.cgi?section=ScaffoldGraph&page=scaffoldGraph&scaffold_oid=2687453745&start_coord=3610049&end_coord=3646337	E. coli 3-020-07_S4_C2	2617270979	Ga0054942_1001	2617323570	2618299110	2618299125	+	54882	71726	16844	14	https://img.jgi.doe.gov/cgi-bin/mer/main.cgi?section=ScaffoldGraph&page=scaffoldGraph&scaffold_oid=2617323570&start_coord=54882&end_coord=71726	2618299111, 2618299112, 2618299113, 2618299114, 2618299115, 2618299116, 2618299117, 2618299118, 2618299119, 2618299120, 2618299121, 2618299122, 2618299123, 2618299124	Integrase, hypothetical protein, hypothetical protein, hypothetical protein, SIR2-like domain-containing protein, hypothetical protein, Arsenical pump membrane protein, arsenate reductase, hypothetical protein, YaaC-like Protein, hypothetical protein, hypothetical protein, hypothetical protein	None	2618299113_Olokun, 2618299114_Olokun, 2618299116_Dsr	Olokun, Dsr	2	E. coli 3-020-07_S4_C3	2609459864
33	2688079363	2688079408	https://img.jgi.doe.gov/cgi-bin/mer/main.cgi?section=ScaffoldGraph&page=scaffoldGraph&scaffold_oid=2687453745&start_coord=3610049&end_coord=3646337	E. coli 2-177-06_S4_C3	2617270954	Ga0054951_1011	2617320036	2618188029	2618188067	+	91320	119942	28622	37	https://img.jgi.doe.gov/cgi-bin/mer/main.cgi?section=ScaffoldGraph&page=scaffoldGraph&scaffold_oid=2617320036&start_coord=91320&end_coord=119942	2618188030, 2618188031, 2618188032, 2618188033, 2618188034, 2618188035, 2618188036, 2618188037, 2618188038, 2618188039, 2618188040, 2618188041, 2618188042, 2618188043, 2618188044, 2618188045, 2618188046, 2618188047, 2618188048, 2618188049, 2618188050, 2618188051, 2618188052, 2618188053, 2618188054, 2618188055, 2618188056, 2618188057, 2618188058, 2618188059, 2618188060, 2618188061, 2618188062, 2618188063, 2618188064, 2618188065, 2618188066	Protein of unknown function (DUF4435), Predicted ATP-binding protein involved in virulence, hypothetical protein, hypothetical protein, hypothetical protein, hypothetical protein, hypothetical protein, hypothetical protein, PerC transcriptional activator, ProP effector, putative DNA primase/helicase, protein of unknown function (DUF4222), hypothetical protein, hypothetical protein, hypothetical protein, hypothetical protein, phage regulatory protein, rha family, transcriptional regulator, AlpA family, hypothetical protein, Integrase, Site-specific recombinase XerD, hypothetical protein, hypothetical protein, hypothetical protein, hypothetical protein, hypothetical protein, hypothetical protein, hypothetical protein, hypothetical protein, hypothetical protein, hypothetical protein, hypothetical protein, hypothetical protein, Site-specific DNA recombinase, hypothetical protein, hypothetical protein	Prophage	2618188030_PARIS, 2618188031_PARIS	PARIS	8	E. coli 9Z, E. coli ECGM-D3374, E. coli HUSEC2011, E. coli sv. O104:H4 C227-11 368 shch, E. coli 7N, E. coli 8G, E. coli 11-3088	2700989476, 2731957954, 2687453188, 2718217874, 2663763007, 2660238092, 2713896786
33	2688079363	2688079408	https://img.jgi.doe.gov/cgi-bin/mer/main.cgi?section=ScaffoldGraph&page=scaffoldGraph&scaffold_oid=2687453745&start_coord=3610049&end_coord=3646337	E. coli 4-203-08_S4_C3	2609459823	Ga0054962_1029	2609498766	2610127060	2610127079	+	3297	16865	13568	18	https://img.jgi.doe.gov/cgi-bin/mer/main.cgi?section=ScaffoldGraph&page=scaffoldGraph&scaffold_oid=2609498766&start_coord=3297&end_coord=16865	2610127061, 2610127062, 2610127063, 2610127064, 2610127065, 2610127066, 2610127067, 2610127068, 2610127069, 2610127070, 2610127071, 2610127072, 2610127073, 2610127074, 2610127075, 2610127076, 2610127077, 2610127078	hypothetical protein, hypothetical protein, hypothetical protein, transposase, Transposase InsO and inactivated derivatives, hypothetical protein (DUF2326), hypothetical protein, hypothetical protein, P-type conjugative transfer protein TrbJ, hypothetical protein, type IV secretion system protein TrbL, hypothetical protein, protein of unknown function (DUF4263), hypothetical protein, hypothetical protein, Site-specific recombinase XerD	Integrated plasmid/conjugative element	2610127075_Shedu	Shedu	1
33	2688079363	2688079408	https://img.jgi.doe.gov/cgi-bin/mer/main.cgi?section=ScaffoldGraph&page=scaffoldGraph&scaffold_oid=2687453745&start_coord=3610049&end_coord=3646337	E. coli 48	2617271340	Ga0055958_102	2617367235	2619607969	2619608006	+	840813	887032	46219	36	https://img.jgi.doe.gov/cgi-bin/mer/main.cgi?section=ScaffoldGraph&page=scaffoldGraph&scaffold_oid=2617367235&start_coord=840813&end_coord=887032	2619607970, 2619607971, 2619607972, 2619607973, 2619607974, 2619607975, 2619607976, 2619607977, 2619607978, 2619607979, 2619607980, 2619607981, 2619607982, 2619607983, 2619607984, 2619607985, 2619607986, 2619607987, 2619607988, 2619607989, 2619607990, 2619607991, 2619607992, 2619607993, 2619607994, 2619607995, 2619607996, 2619607997, 2619607998, 2619607999, 2619608000, 2619608001, 2619608002, 2619608003, 2619608004, 2619608005	Integrase, protein of unknown function (DUF932), protein of unknown function (DUF957), hypothetical protein, cytoskeleton-binding toxin CbtA, cytoskeleton-binding toxin CbtA, hypothetical protein, Protein of unknown function (DUF987), Antirestriction protein, Antirestriction protein, protein of unknown function (DUF932), protein of unknown function (DUF905), hypothetical protein, hypothetical protein, antigen 43, hypothetical protein, adenine-specific DNA-methyltransferase, type III restriction enzyme, BRO family, N-terminal domain, hypothetical protein, Immunity protein 63, filamentous hemagglutinin, hypothetical protein, Hemolysin activation/secretion protein, hypothetical protein, DNA processing protein, hypothetical protein, hypothetical protein, Protein of unknown function (DUF3296), Protein of unknown function (DUF3987), Protein of unknown function (DUF3987), transcriptional regulator, AlpA family, hypothetical protein, hypothetical protein	Prophage	2619607987_RM_type_III, 2619607988_RM_type_III, 2619607996_ShosTA, 2619607997_ShosTA	RM_type_III, ShosTA	1
33	2688079363	2688079408	https://img.jgi.doe.gov/cgi-bin/mer/main.cgi?section=ScaffoldGraph&page=scaffoldGraph&scaffold_oid=2687453745&start_coord=3610049&end_coord=3646337	E. coli O157:H16 Santai	2627853794	Ga0069336_11	2627889809	2629003171	2629003240	+	3822743	3862940	40197	68	https://img.jgi.doe.gov/cgi-bin/mer/main.cgi?section=ScaffoldGraph&page=scaffoldGraph&scaffold_oid=2627889809&start_coord=3822743&end_coord=3862940	2629003172, 2629003173, 2629003174, 2629003175, 2629003176, 2629003177, 2629003178, 2629003179, 2629003180, 2629003181, 2629003182, 2629003183, 2629003184, 2629003185, 2629003186, 2629003187, 2629003188, 2629003189, 2629003190, 2629003191, 2629003192, 2629003193, 2629003194, 2629003195, 2629003196, 2629003197, 2629003198, 2629003199, 2629003200, 2629003201, 2629003202, 2629003203, 2629003204, 2629003205, 2629003206, 2629003207, 2629003208, 2629003209, 2629003210, 2629003211, 2629003212, 2629003213, 2629003214, 2629003215, 2629003216, 2629003217, 2629003218, 2629003219, 2629003220, 2629003221, 2629003222, 2629003223, 2629003224, 2629003225, 2629003226, 2629003227, 2629003228, 2629003229, 2629003230, 2629003231, 2629003232, 2629003233, 2629003234, 2629003235, 2629003236, 2629003237, 2629003238, 2629003239	Integrase core domain-containing protein, transcriptional regulator, AraC family, hypothetical protein, Site-specific DNA recombinase, hypothetical protein, virus tail fibre assembly protein, lambda gpK, virus tail fibre assembly protein, lambda gpK, hypothetical protein, S-layer homology domain-containing protein, phage tail tape measure protein, TP901 family, core region, phage baseplate assembly protein V, phage baseplate assembly protein V, Mu-like prophage tail protein gpP, Mu-like prophage DNA circulation protein, phage tail tape measure protein, TP901 family, core region, Phage tail assembly chaperone protein, E, or 41 or 14, Phage tail tube protein, Mu-like prophage tail sheath protein gpL, Protein of unknown function (DUF2635), hypothetical protein, hypothetical protein, phage head-tail adaptor, putative, SPP1 family, uncharacterized phage protein (possible DNA packaging), hypothetical protein, phage major capsid protein, HK97 family, Phage terminase-like protein, large subunit, contains N-terminal HTH domain, phage portal protein, HK97 family, hypothetical protein, Phage terminase-like protein, large subunit, contains N-terminal HTH domain, phage terminase, small subunit, putative, P27 family, 5-methylcytosine-specific restriction enzyme A, prophage endopeptidase, lysozyme, Bacteriophage P21 holin S, Bacteriophage P21 holin S, Phage antitermination protein Q, hypothetical protein, Antitermination protein, Protein of unknown function (DUF1364), hypothetical protein, hypothetical protein, hypothetical protein, hypothetical protein, hypothetical protein, Type VI secretion system VasI, EvfG, VC_A0118, hypothetical protein, phage replication protein P, phage replication protein O, Putative toxin ydaT, Putative antitoxin of toxin-antitoxin system, YdaS/YdaT, Phage repressor protein C, contains Cro/C1-type HTH and peptisase s24 domains, hypothetical protein, hypothetical protein, hypothetical protein, Host-nuclease inhibitor protein Gam, phage recombination protein Bet, phage recombination protein Bet, Protein of unknown function (DUF1317), Protein of unknown function (DUF1382), hypothetical protein, transcriptional regulator, TraR/DksA family, protein of unknown function (DUF4222), Site-specific recombinase XerD	Prophage			1
33	2688079363	2688079408	https://img.jgi.doe.gov/cgi-bin/mer/main.cgi?section=ScaffoldGraph&page=scaffoldGraph&scaffold_oid=2687453745&start_coord=3610049&end_coord=3646337	E. coli O157:H7 SS52	2627853701	Ga0069371_12	2627881000	2628607336	2628607373	+	4362579	4387572	24993	36	https://img.jgi.doe.gov/cgi-bin/mer/main.cgi?section=ScaffoldGraph&page=scaffoldGraph&scaffold_oid=2627881000&start_coord=4362579&end_coord=4387572	2628607337, 2628607338, 2628607339, 2628607340, 2628607341, 2628607342, 2628607343, 2628607344, 2628607345, 2628607346, 2628607347, 2628607348, 2628607349, 2628607350, 2628607351, 2628607352, 2628607353, 2628607354, 2628607355, 2628607356, 2628607357, 2628607358, 2628607359, 2628607360, 2628607361, 2628607362, 2628607363, 2628607364, 2628607365, 2628607366, 2628607367, 2628607368, 2628607369, 2628607370, 2628607371, 2628607372	hypothetical protein, putative DNA primase/helicase, hypothetical protein, hypothetical protein, Ash protein family protein, transcriptional regulator, AlpA family, hypothetical protein, Phage polarity suppression protein (Psu), Ogr/Delta-like zinc finger, hypothetical protein, hypothetical protein, AAA domain-containing protein, hypothetical protein, hypothetical protein, hypothetical protein, Integrase, Integrase core domain-containing protein, transcriptional regulator, AraC family, hypothetical protein, Site-specific DNA recombinase, hypothetical protein, virus tail fibre assembly protein, lambda gpK, virus tail fibre assembly protein, lambda gpK, hypothetical protein, phage replication protein P, phage replication protein O, Bacteriophage CII protein, Cro protein, SOS-response transcriptional repressor LexA (RecA-mediated autopeptidase), hypothetical protein, Transposase, Transposase InsO and inactivated derivatives, Site-specific recombinase XerD	Prophage	2628607347_Lamassu, 2628607348_Lamassu, 2628607349_Lamassu, 2628607350_Lamassu, 2628607351_Lamassu, 2628607352_Lamassu	Lamassu	1
33	2688079363	2688079408	https://img.jgi.doe.gov/cgi-bin/mer/main.cgi?section=ScaffoldGraph&page=scaffoldGraph&scaffold_oid=2687453745&start_coord=3610049&end_coord=3646337	E. coli RM9387 (contamination screened)	2634166512	Ga0069399_12	2634548938	2635991742	2635991765	+	3742339	3761851	19512	22	https://img.jgi.doe.gov/cgi-bin/mer/main.cgi?section=ScaffoldGraph&page=scaffoldGraph&scaffold_oid=2634548938&start_coord=3742339&end_coord=3761851	2635991743, 2635991744, 2635991745, 2635991746, 2635991747, 2635991748, 2635991749, 2635991750, 2635991751, 2635991752, 2635991753, 2635991754, 2635991755, 2635991756, 2635991757, 2635991758, 2635991759, 2635991760, 2635991761, 2635991762, 2635991763, 2635991764	Site-specific recombinase XerD, hypothetical protein, hypothetical protein, hypothetical protein, Site-specific DNA recombinase, Protein of unknown function (DUF3296), hypothetical protein, hypothetical protein, Predicted DNA-binding transcriptional regulator YafY, contains an HTH and WYL domains, hypothetical protein, hypothetical protein, hypothetical protein, Inhibitor of vertebrate lysozyme (Ivy), protein of unknown function (DUF932), Antirestriction protein, DNA repair protein RadC, Protein of unknown function (DUF987), cytoskeleton bundling-enhancing protein CbeA, DNA (cytosine-5)-methyltransferase 1, HNH endonuclease	Prophage	2635991762_RM_type_II, 2635991763_RM_type_II	RM_type_II	1
33	2688079363	2688079408	https://img.jgi.doe.gov/cgi-bin/mer/main.cgi?section=ScaffoldGraph&page=scaffoldGraph&scaffold_oid=2687453745&start_coord=3610049&end_coord=3646337	E. coli VR50	2630968543	Ga0072453_104	2631002768	2632230045	2632230060	+	3909647	3921815	12168	14	https://img.jgi.doe.gov/cgi-bin/mer/main.cgi?section=ScaffoldGraph&page=scaffoldGraph&scaffold_oid=2631002768&start_coord=3909647&end_coord=3921815	2632230046, 2632230047, 2632230048, 2632230049, 2632230050, 2632230051, 2632230052, 2632230053, 2632230054, 2632230055, 2632230056, 2632230057, 2632230058, 2632230059	putative DNA primase/helicase, hypothetical protein, hypothetical protein, hypothetical protein, Ash protein family protein, transcriptional regulator, AlpA family, hypothetical protein, Ogr/Delta-like zinc finger, Phage polarity suppression protein (Psu), DNA helicase-2 / ATP-dependent DNA helicase PcrA, putative ATP-dependent endonuclease of the OLD family, Integrase	Prophage	2632230056_Gabija, 2632230057_Gabija	Gabija	2	E. coli G301	2703718850
33	2688079363	2688079408	https://img.jgi.doe.gov/cgi-bin/mer/main.cgi?section=ScaffoldGraph&page=scaffoldGraph&scaffold_oid=2687453745&start_coord=3610049&end_coord=3646337	E. coli ECC-1470	2639762844	Ga0078002_12	2639801788	2640949400	2640949441	+	3703153	3734666	31513	40	https://img.jgi.doe.gov/cgi-bin/mer/main.cgi?section=ScaffoldGraph&page=scaffoldGraph&scaffold_oid=2639801788&start_coord=3703153&end_coord=3734666	2640949401, 2640949402, 2640949403, 2640949404, 2640949405, 2640949406, 2640949407, 2640949408, 2640949409, 2640949410, 2640949411, 2640949412, 2640949413, 2640949414, 2640949415, 2640949416, 2640949417, 2640949418, 2640949419, 2640949420, 2640949421, 2640949422, 2640949423, 2640949424, 2640949425, 2640949426, 2640949427, 2640949428, 2640949429, 2640949430, 2640949431, 2640949432, 2640949433, 2640949434, 2640949435, 2640949436, 2640949437, 2640949438, 2640949439, 2640949440	Site-specific recombinase XerD, hypothetical protein, hypothetical protein, hypothetical protein, Site-specific DNA recombinase, Protein of unknown function (DUF3296), BRO family, N-terminal domain, T5orf172 domain-containing protein, Superfamily II DNA or RNA helicase, Type II restriction/modification system, DNA methylase subunit YeeA, DNA polymerase V, D-3-phosphoglycerate dehydrogenase, Sugar phosphate permease, L-alanine-DL-glutamate epimerase, 2-dehydro-3-deoxyphosphogalactonate aldolase, 2-dehydro-3-deoxygalactonokinase, DNA-binding transcriptional regulator, FadR family, haloacid dehalogenase-like hydrolase, hypothetical protein, insertion element IS1 protein InsB, Transposase, hypothetical protein, hypothetical protein, hypothetical protein, Predicted DNA-binding transcriptional regulator YafY, contains an HTH and WYL domains, hypothetical protein, hypothetical protein, Inhibitor of vertebrate lysozyme (Ivy), protein of unknown function (DUF905), protein of unknown function (DUF932), Antirestriction protein, DNA repair protein RadC, Protein of unknown function (DUF987), cytoskeleton bundling-enhancing protein CbeA, cytoskeleton-binding toxin CbtA, hypothetical protein, protein of unknown function (DUF957), hypothetical protein	Prophage	2640949411_RM_type_II	RM_type_II	1
33	2688079363	2688079408	https://img.jgi.doe.gov/cgi-bin/mer/main.cgi?section=ScaffoldGraph&page=scaffoldGraph&scaffold_oid=2687453745&start_coord=3610049&end_coord=3646337	E. coli C1-057	2630968414	Ga0081029_101	2630989707	2631705612	2631705687	+	1651527	1704265	52738	74	https://img.jgi.doe.gov/cgi-bin/mer/main.cgi?section=ScaffoldGraph&page=scaffoldGraph&scaffold_oid=2630989707&start_coord=1651527&end_coord=1704265	2631705613, 2631705614, 2631705615, 2631705616, 2631705617, 2631705618, 2631705619, 2631705620, 2631705621, 2631705622, 2631705623, 2631705624, 2631705625, 2631705626, 2631705627, 2631705628, 2631705629, 2631705630, 2631705631, 2631705632, 2631705633, 2631705634, 2631705635, 2631705636, 2631705637, 2631705638, 2631705639, 2631705640, 2631705641, 2631705642, 2631705643, 2631705644, 2631705645, 2631705646, 2631705647, 2631705648, 2631705649, 2631705650, 2631705651, 2631705652, 2631705653, 2631705654, 2631705655, 2631705656, 2631705657, 2631705658, 2631705659, 2631705660, 2631705661, 2631705662, 2631705663, 2631705664, 2631705665, 2631705666, 2631705667, 2631705668, 2631705669, 2631705670, 2631705671, 2631705672, 2631705673, 2631705674, 2631705675, 2631705676, 2631705677, 2631705678, 2631705679, 2631705680, 2631705681, 2631705682, 2631705683, 2631705684, 2631705685, 2631705686	hypothetical protein, putative DNA primase/helicase, hypothetical protein, hypothetical protein, Ash protein family protein, transcriptional regulator, AlpA family, hypothetical protein, Phage polarity suppression protein (Psu), Ogr/Delta-like zinc finger, hypothetical protein, hypothetical protein, AAA domain-containing protein, hypothetical protein, hypothetical protein, hypothetical protein, Integrase, Integrase core domain-containing protein, transcriptional regulator, AraC family, hypothetical protein, Site-specific DNA recombinase, Phage Tail Collar Domain, virus tail fibre assembly protein, lambda gpK, virus tail fibre assembly protein, lambda gpK, hypothetical protein, Uncharacterized protein YmfQ in lambdoid prophage, DUF2313 family, Uncharacterized phage protein gp47/JayE, Mu-like prophage protein gp46, phage baseplate assembly protein V, Mu-like prophage tail protein gpP, Mu-like prophage DNA circulation protein, phage tail tape measure protein, TP901 family, core region, Phage tail assembly chaperone protein, E, or 41 or 14, Phage tail tube protein, Mu-like prophage tail sheath protein gpL, Protein of unknown function (DUF2635), hypothetical protein, hypothetical protein, phage head-tail adaptor, putative, SPP1 family, uncharacterized phage protein (possible DNA packaging), phage major capsid protein, HK97 family, hypothetical protein, phage portal protein, HK97 family, hypothetical protein, Phage terminase-like protein, large subunit, contains N-terminal HTH domain, phage terminase, small subunit, putative, P27 family, Transposase, Transposase InsO and inactivated derivatives, Bor protein, prophage endopeptidase, Muramidase (phage lambda lysozyme), phage holin, lambda family, hypothetical protein, hypothetical protein, Antitermination protein, Protein of unknown function (DUF968), KilA-N domain-containing protein, crossover junction endodeoxyribonuclease RusA, LexA DNA binding domain-containing protein, phage N-6-adenine-methyltransferase, PerC transcriptional activator, phage conserved hypothetical protein, C-terminal domain-containing protein, hypothetical protein, hypothetical protein, Helix-turn-helix, Phage repressor protein C, contains Cro/C1-type HTH and peptisase s24 domains, hypothetical protein, hypothetical protein, hypothetical protein, hypothetical protein, hypothetical protein, Site-specific recombinase XerD	Prophage	2631705623_Lamassu, 2631705624_Lamassu, 2631705625_Lamassu, 2631705626_Lamassu, 2631705627_Lamassu, 2631705628_Lamassu	Lamassu	1
33	2688079363	2688079408	https://img.jgi.doe.gov/cgi-bin/mer/main.cgi?section=ScaffoldGraph&page=scaffoldGraph&scaffold_oid=2687453745&start_coord=3610049&end_coord=3646337	E. coli DE147	2639763180	Ga0098719_1018	2639850385	2642319354	2642319371	+	44016	56737	12721	16	https://img.jgi.doe.gov/cgi-bin/mer/main.cgi?section=ScaffoldGraph&page=scaffoldGraph&scaffold_oid=2639850385&start_coord=44016&end_coord=56737	2642319355, 2642319356, 2642319357, 2642319358, 2642319359, 2642319360, 2642319361, 2642319362, 2642319363, 2642319364, 2642319365, 2642319366, 2642319367, 2642319368, 2642319369, 2642319370	hypothetical protein, hypothetical protein, hypothetical protein, hypothetical protein, hypothetical protein, hypothetical protein, hypothetical protein, hypothetical protein, hypothetical protein, hypothetical protein, hypothetical protein, hypothetical protein, hypothetical protein, hypothetical protein, Site-specific recombinase XerD	None			1
33	2688079363	2688079408	https://img.jgi.doe.gov/cgi-bin/mer/main.cgi?section=ScaffoldGraph&page=scaffoldGraph&scaffold_oid=2687453745&start_coord=3610049&end_coord=3646337	E. coli 702423	2648501437	Ga0100627_1019	2648529247	2649911483	2649911506	+	58969	73863	14894	22	https://img.jgi.doe.gov/cgi-bin/mer/main.cgi?section=ScaffoldGraph&page=scaffoldGraph&scaffold_oid=2648529247&start_coord=58969&end_coord=73863	2649911484, 2649911485, 2649911486, 2649911487, 2649911488, 2649911489, 2649911490, 2649911491, 2649911492, 2649911493, 2649911494, 2649911495, 2649911496, 2649911497, 2649911498, 2649911499, 2649911500, 2649911501, 2649911502, 2649911503, 2649911504, 2649911505	hypothetical protein, hypothetical protein, hypothetical protein, hypothetical protein, hypothetical protein, hypothetical protein, hypothetical protein, hypothetical protein, PerC transcriptional activator, ProP effector, putative DNA primase/helicase, protein of unknown function (DUF4222), hypothetical protein, hypothetical protein, hypothetical protein, hypothetical protein, Ash protein family protein, phage regulatory protein, rha family, transcriptional regulator, AlpA family, hypothetical protein, Integrase	Prophage			2	E. coli S40	2718218129
33	2688079363	2688079408	https://img.jgi.doe.gov/cgi-bin/mer/main.cgi?section=ScaffoldGraph&page=scaffoldGraph&scaffold_oid=2687453745&start_coord=3610049&end_coord=3646337	E. coli MGH108	2660238580	Ga0106792_101	2660323071	2662956576	2662956634	+	288946	331316	42370	57	https://img.jgi.doe.gov/cgi-bin/mer/main.cgi?section=ScaffoldGraph&page=scaffoldGraph&scaffold_oid=2660323071&start_coord=288946&end_coord=331316	2662956577, 2662956578, 2662956579, 2662956580, 2662956581, 2662956582, 2662956583, 2662956584, 2662956585, 2662956586, 2662956587, 2662956588, 2662956589, 2662956590, 2662956591, 2662956592, 2662956593, 2662956594, 2662956595, 2662956596, 2662956597, 2662956598, 2662956599, 2662956600, 2662956601, 2662956602, 2662956603, 2662956604, 2662956605, 2662956606, 2662956607, 2662956608, 2662956609, 2662956610, 2662956611, 2662956612, 2662956613, 2662956614, 2662956615, 2662956616, 2662956617, 2662956618, 2662956619, 2662956620, 2662956621, 2662956622, 2662956623, 2662956624, 2662956625, 2662956626, 2662956627, 2662956628, 2662956629, 2662956630, 2662956631, 2662956632, 2662956633	Site-specific recombinase XerD, hypothetical protein, hypothetical protein, hypothetical protein, hypothetical protein, hypothetical protein, SOS-response transcriptional repressor LexA (RecA-mediated autopeptidase), hypothetical protein, hypothetical protein, hypothetical protein, phage conserved hypothetical protein, C-terminal domain-containing protein, PerC transcriptional activator, phage N-6-adenine-methyltransferase, LexA DNA binding domain-containing protein, crossover junction endodeoxyribonuclease RusA, KilA-N domain-containing protein, Protein of unknown function (DUF968), Phage antitermination protein Q, hypothetical protein, nucleoid-associated protein, phage holin, lambda family, Muramidase (phage lambda lysozyme), Protein of unknown function (DUF2570), hypothetical protein, 5-methylcytosine-specific restriction enzyme A, phage terminase, small subunit, putative, P27 family, Phage terminase-like protein, large subunit, contains N-terminal HTH domain, hypothetical protein, phage portal protein, HK97 family, hypothetical protein, phage major capsid protein, HK97 family, hypothetical protein, uncharacterized phage protein (possible DNA packaging), phage head-tail adaptor, putative, SPP1 family, hypothetical protein, hypothetical protein, Protein of unknown function (DUF2635), Mu-like prophage tail sheath protein gpL, Phage tail tube protein, Phage tail assembly chaperone protein, E, or 41 or 14, phage tail tape measure protein, TP901 family, core region, hypothetical protein, Mu-like prophage DNA circulation protein, Mu-like prophage tail protein gpP, phage baseplate assembly protein V, Mu-like prophage protein gp46, Uncharacterized phage protein gp47/JayE, Uncharacterized protein YmfQ in lambdoid prophage, DUF2313 family, hypothetical protein, Site-specific DNA recombinase, hypothetical protein, hypothetical protein (DUF2188), Putative SOS response-associated peptidase YedK, hypothetical protein, hypothetical protein, hypothetical protein	Prophage			1
33	2688079363	2688079408	https://img.jgi.doe.gov/cgi-bin/mer/main.cgi?section=ScaffoldGraph&page=scaffoldGraph&scaffold_oid=2687453745&start_coord=3610049&end_coord=3646337	E. coli CI5 replaces 98225	2654587996	Ga0111293_11	2654629158	2656537803	2656537828	+	3784809	3800690	15881	24	https://img.jgi.doe.gov/cgi-bin/mer/main.cgi?section=ScaffoldGraph&page=scaffoldGraph&scaffold_oid=2654629158&start_coord=3784809&end_coord=3800690	2656537804, 2656537805, 2656537806, 2656537807, 2656537808, 2656537809, 2656537810, 2656537811, 2656537812, 2656537813, 2656537814, 2656537815, 2656537816, 2656537817, 2656537818, 2656537819, 2656537820, 2656537821, 2656537822, 2656537823, 2656537824, 2656537825, 2656537826, 2656537827	putative transposase, putative transposase, preprotein translocase subunit SecB, hypothetical protein, hypothetical protein, hypothetical protein, hypothetical protein, hypothetical protein, hypothetical protein, hypothetical protein, PerC transcriptional activator, ProP effector, putative DNA primase/helicase, protein of unknown function (DUF4222), hypothetical protein, hypothetical protein, hypothetical protein, hypothetical protein, Ash protein family protein, Phage anti-repressor protein, transcriptional regulator, AlpA family, hypothetical protein, Integrase	Prophage			1
33	2688079363	2688079408	https://img.jgi.doe.gov/cgi-bin/mer/main.cgi?section=ScaffoldGraph&page=scaffoldGraph&scaffold_oid=2687453745&start_coord=3610049&end_coord=3646337	E. coli UMNturkey3	2657245664	Ga0112155_110	2657326441	2659873592	2659873620	+	179666	196867	17201	27	https://img.jgi.doe.gov/cgi-bin/mer/main.cgi?section=ScaffoldGraph&page=scaffoldGraph&scaffold_oid=2657326441&start_coord=179666&end_coord=196867	2659873593, 2659873594, 2659873595, 2659873596, 2659873597, 2659873598, 2659873599, 2659873600, 2659873601, 2659873602, 2659873603, 2659873604, 2659873605, 2659873606, 2659873607, 2659873608, 2659873609, 2659873610, 2659873611, 2659873612, 2659873613, 2659873614, 2659873615, 2659873616, 2659873617, 2659873618, 2659873619	Integrase core domain-containing protein, transcriptional regulator, AraC family, hypothetical protein, hypothetical protein, hypothetical protein, DNA circularisation protein N-terminus, hypothetical protein, phage tail tape measure protein, TP901 family, core region, phage portal protein, HK97 family, 5-methylcytosine-specific restriction enzyme A, hypothetical protein, Bor protein, prophage endopeptidase, lysozyme, Bacteriophage P21 holin S, outer membrane pore protein F, Phage antitermination protein Q, crossover junction endodeoxyribonuclease RusA, Protein of unknown function (DUF2591), phage N-6-adenine-methyltransferase, NinB protein, Protein of unknown function (DUF1382), hypothetical protein, transcriptional regulator, TraR/DksA family, protein of unknown function (DUF4222), Site-specific recombinase XerD	Prophage			3	E. coli G229, E. coli G233	2671180298, 2703718845
33	2688079363	2688079408	https://img.jgi.doe.gov/cgi-bin/mer/main.cgi?section=ScaffoldGraph&page=scaffoldGraph&scaffold_oid=2687453745&start_coord=3610049&end_coord=3646337	E. coli 116	2690316195	Ga0112484_104	2690355678	2692641653	2692641676	+	22922	37570	14648	22	https://img.jgi.doe.gov/cgi-bin/mer/main.cgi?section=ScaffoldGraph&page=scaffoldGraph&scaffold_oid=2690355678&start_coord=22922&end_coord=37570	2692641654, 2692641655, 2692641656, 2692641657, 2692641658, 2692641659, 2692641660, 2692641661, 2692641662, 2692641663, 2692641664, 2692641665, 2692641666, 2692641667, 2692641668, 2692641669, 2692641670, 2692641671, 2692641672, 2692641673, 2692641674, 2692641675	Integrase, hypothetical protein, transcriptional regulator, AlpA family, phage regulatory protein, rha family, hypothetical protein, hypothetical protein, hypothetical protein, hypothetical protein, hypothetical protein, hypothetical protein, protein of unknown function (DUF4222), putative DNA primase/helicase, hypothetical protein, ProP effector, PerC transcriptional activator, hypothetical protein, hypothetical protein, hypothetical protein (DUF2213), hypothetical protein, hypothetical protein, hypothetical protein	Prophage			1
33	2688079363	2688079408	https://img.jgi.doe.gov/cgi-bin/mer/main.cgi?section=ScaffoldGraph&page=scaffoldGraph&scaffold_oid=2687453745&start_coord=3610049&end_coord=3646337	E. coli 117	2667527588	Ga0112485_1015	2667542871	2668685502	2668685560	+	22874	62942	40068	57	https://img.jgi.doe.gov/cgi-bin/mer/main.cgi?section=ScaffoldGraph&page=scaffoldGraph&scaffold_oid=2667542871&start_coord=22874&end_coord=62942	2668685503, 2668685504, 2668685505, 2668685506, 2668685507, 2668685508, 2668685509, 2668685510, 2668685511, 2668685512, 2668685513, 2668685514, 2668685515, 2668685516, 2668685517, 2668685518, 2668685519, 2668685520, 2668685521, 2668685522, 2668685523, 2668685524, 2668685525, 2668685526, 2668685527, 2668685528, 2668685529, 2668685530, 2668685531, 2668685532, 2668685533, 2668685534, 2668685535, 2668685536, 2668685537, 2668685538, 2668685539, 2668685540, 2668685541, 2668685542, 2668685543, 2668685544, 2668685545, 2668685546, 2668685547, 2668685548, 2668685549, 2668685550, 2668685551, 2668685552, 2668685553, 2668685554, 2668685555, 2668685556, 2668685557, 2668685558, 2668685559	Site-specific recombinase XerD, hypothetical protein, Phosphoadenosine phosphosulfate reductase family protein, hypothetical protein, Uncharacterized conserved protein YfdQ, DUF2303 family, hypothetical protein, hypothetical protein, hypothetical protein, Phage repressor protein C, contains Cro/C1-type HTH and peptisase s24 domains, Helix-turn-helix, hypothetical protein, hypothetical protein, phage conserved hypothetical protein, C-terminal domain-containing protein, PerC transcriptional activator, LexA DNA binding domain-containing protein, crossover junction endodeoxyribonuclease RusA, KilA-N domain-containing protein, Protein of unknown function (DUF968), Antitermination protein, hypothetical protein, phage holin, lambda family, Muramidase (phage lambda lysozyme), Protein of unknown function (DUF2570), hypothetical protein, 5-methylcytosine-specific restriction enzyme A, phage terminase, small subunit, putative, P27 family, Phage terminase-like protein, large subunit, contains N-terminal HTH domain, hypothetical protein, phage portal protein, HK97 family, hypothetical protein, phage major capsid protein, HK97 family, hypothetical protein, uncharacterized phage protein (possible DNA packaging), phage head-tail adaptor, putative, SPP1 family, hypothetical protein, hypothetical protein, Protein of unknown function (DUF2635), Mu-like prophage tail sheath protein gpL, Phage tail tube protein, Phage tail assembly chaperone protein, E, or 41 or 14, phage tail tape measure protein, TP901 family, core region, hypothetical protein, Mu-like prophage DNA circulation protein, Mu-like prophage tail protein gpP, phage baseplate assembly protein V, Mu-like prophage protein gp46, Uncharacterized phage protein gp47/JayE, Uncharacterized protein YmfQ in lambdoid prophage, DUF2313 family, hypothetical protein, virus tail fibre assembly protein, lambda gpK, virus tail fibre assembly protein, lambda gpK, Resolvase, N terminal domain, hypothetical protein, Putative SOS response-associated peptidase YedK, hypothetical protein, hypothetical protein	Prophage			1
33	2688079363	2688079408	https://img.jgi.doe.gov/cgi-bin/mer/main.cgi?section=ScaffoldGraph&page=scaffoldGraph&scaffold_oid=2687453745&start_coord=3610049&end_coord=3646337	E. coli St. Olav17	2695420732	Ga0113053_1058	2695473872	2697245459	2697245520	+	26590	67667	41077	60	https://img.jgi.doe.gov/cgi-bin/mer/main.cgi?section=ScaffoldGraph&page=scaffoldGraph&scaffold_oid=2695473872&start_coord=26590&end_coord=67667	2697245460, 2697245461, 2697245462, 2697245463, 2697245464, 2697245465, 2697245466, 2697245467, 2697245468, 2697245469, 2697245470, 2697245471, 2697245472, 2697245473, 2697245474, 2697245475, 2697245476, 2697245477, 2697245478, 2697245479, 2697245480, 2697245481, 2697245482, 2697245483, 2697245484, 2697245485, 2697245486, 2697245487, 2697245488, 2697245489, 2697245490, 2697245491, 2697245492, 2697245493, 2697245494, 2697245495, 2697245496, 2697245497, 2697245498, 2697245499, 2697245500, 2697245501, 2697245502, 2697245503, 2697245504, 2697245505, 2697245506, 2697245507, 2697245508, 2697245509, 2697245510, 2697245511, 2697245512, 2697245513, 2697245514, 2697245515, 2697245516, 2697245517, 2697245518, 2697245519	Site-specific recombinase XerD, hypothetical protein, hypothetical protein, hypothetical protein, Uncharacterized conserved protein YfdQ, DUF2303 family, hypothetical protein, hypothetical protein, hypothetical protein, Phage repressor protein C, contains Cro/C1-type HTH and peptisase s24 domains, Helix-turn-helix, hypothetical protein, hypothetical protein, phage conserved hypothetical protein, C-terminal domain-containing protein, PerC transcriptional activator, phage N-6-adenine-methyltransferase, LexA DNA binding domain-containing protein, crossover junction endodeoxyribonuclease RusA, KilA-N domain-containing protein, Protein of unknown function (DUF968), Phage antitermination protein Q, TIR domain-containing protein, phage holin, lambda family, Muramidase (phage lambda lysozyme), prophage endopeptidase, Bor protein, hypothetical protein, 5-methylcytosine-specific restriction enzyme A, phage terminase, small subunit, putative, P27 family, Phage terminase-like protein, large subunit, contains N-terminal HTH domain, hypothetical protein, phage portal protein, HK97 family, hypothetical protein, phage major capsid protein, HK97 family, hypothetical protein, uncharacterized phage protein (possible DNA packaging), phage head-tail adaptor, putative, SPP1 family, hypothetical protein, hypothetical protein, Protein of unknown function (DUF2635), Mu-like prophage tail sheath protein gpL, Phage tail tube protein, Phage tail assembly chaperone protein, E, or 41 or 14, phage tail tape measure protein, TP901 family, core region, Mu-like prophage DNA circulation protein, Mu-like prophage tail protein gpP, phage baseplate assembly protein V, Mu-like prophage protein gp46, Uncharacterized phage protein gp47/JayE, Uncharacterized protein YmfQ in lambdoid prophage, DUF2313 family, hypothetical protein, virus tail fibre assembly protein, lambda gpK, virus tail fibre assembly protein, lambda gpK, hypothetical protein, Resolvase, N terminal domain, Uncharacterized conserved protein, contains ParB-like and HNH nuclease domains, protein of unknown function (DUF4113), hypothetical protein, hypothetical protein, chromosome partitioning protein	Prophage	2697245515_RM_type_IV	RM_type_IV	3	E. coli St. Olav63, E. coli St. Olav157	2690316086, 2693429582
33	2688079363	2688079408	https://img.jgi.doe.gov/cgi-bin/mer/main.cgi?section=ScaffoldGraph&page=scaffoldGraph&scaffold_oid=2687453745&start_coord=3610049&end_coord=3646337	E. coli St. Olav172	2681813201	Ga0113131_1110	2681865895	2683276977	2683277037	+	9131	50360	41229	59	https://img.jgi.doe.gov/cgi-bin/mer/main.cgi?section=ScaffoldGraph&page=scaffoldGraph&scaffold_oid=2681865895&start_coord=9131&end_coord=50360	2683276978, 2683276979, 2683276980, 2683276981, 2683276982, 2683276983, 2683276984, 2683276985, 2683276986, 2683276987, 2683276988, 2683276989, 2683276990, 2683276991, 2683276992, 2683276993, 2683276994, 2683276995, 2683276996, 2683276997, 2683276998, 2683276999, 2683277000, 2683277001, 2683277002, 2683277003, 2683277004, 2683277005, 2683277006, 2683277007, 2683277008, 2683277009, 2683277010, 2683277011, 2683277012, 2683277013, 2683277014, 2683277015, 2683277016, 2683277017, 2683277018, 2683277019, 2683277020, 2683277021, 2683277022, 2683277023, 2683277024, 2683277025, 2683277026, 2683277027, 2683277028, 2683277029, 2683277030, 2683277031, 2683277032, 2683277033, 2683277034, 2683277035, 2683277036	Site-specific recombinase XerD, hypothetical protein, Phosphoadenosine phosphosulfate reductase family protein, hypothetical protein, Uncharacterized conserved protein YfdQ, DUF2303 family, hypothetical protein, hypothetical protein, hypothetical protein, SOS-response transcriptional repressor LexA (RecA-mediated autopeptidase), DNA-binding transcriptional regulator Cro, hypothetical protein, hypothetical protein, phage conserved hypothetical protein, C-terminal domain-containing protein, PerC transcriptional activator, phage N-6-adenine-methyltransferase, LexA DNA binding domain-containing protein, crossover junction endodeoxyribonuclease RusA, KilA-N domain-containing protein, Protein of unknown function (DUF968), Phage antitermination protein Q, hypothetical protein, TIGR04255 family protein, phage holin, lambda family, Muramidase (phage lambda lysozyme), Protein of unknown function (DUF2570), T3SS negative regulator,GrlR, 5-methylcytosine-specific restriction enzyme A, phage terminase, small subunit, putative, P27 family, Phage terminase-like protein, large subunit, contains N-terminal HTH domain, hypothetical protein, phage portal protein, HK97 family, hypothetical protein, phage major capsid protein, HK97 family, hypothetical protein, uncharacterized phage protein (possible DNA packaging), phage head-tail adaptor, putative, SPP1 family, hypothetical protein, hypothetical protein, Protein of unknown function (DUF2635), Mu-like prophage tail sheath protein gpL, Phage tail tube protein, Phage tail assembly chaperone protein, E, or 41 or 14, phage tail tape measure protein, TP901 family, core region, Mu-like prophage DNA circulation protein, Mu-like prophage tail protein gpP, phage baseplate assembly protein V, Mu-like prophage protein gp46, Uncharacterized phage protein gp47/JayE, Uncharacterized protein YmfQ in lambdoid prophage, DUF2313 family, hypothetical protein, hypothetical protein, virus tail fibre assembly protein, lambda gpK, Phage Tail Collar Domain, Site-specific DNA recombinase, hypothetical protein, DNA (cytosine-5)-methyltransferase 1, Restriction endonuclease EcoRII, N-terminal, hypothetical protein	Prophage	2683277034_RM_type_II, 2683277035_RM_type_II	RM_type_II	1
33	2688079363	2688079408	https://img.jgi.doe.gov/cgi-bin/mer/main.cgi?section=ScaffoldGraph&page=scaffoldGraph&scaffold_oid=2687453745&start_coord=3610049&end_coord=3646337	E. coli St. Olav179	2660238423	Ga0113136_1087	2660306690	2662329856	2662329874	+	58156	70836	12680	17	https://img.jgi.doe.gov/cgi-bin/mer/main.cgi?section=ScaffoldGraph&page=scaffoldGraph&scaffold_oid=2660306690&start_coord=58156&end_coord=70836	2662329857, 2662329858, 2662329859, 2662329860, 2662329861, 2662329862, 2662329863, 2662329864, 2662329865, 2662329866, 2662329867, 2662329868, 2662329869, 2662329870, 2662329871, 2662329872, 2662329873	hypothetical protein, hypothetical protein, hypothetical protein, hypothetical protein, hypothetical protein, hypothetical protein, hypothetical protein, hypothetical protein, hypothetical protein, hypothetical protein, hypothetical protein, Phage major capsid protein E, hypothetical protein, hypothetical protein, hypothetical protein, Site-specific recombinase XerD	Prophage			1
33	2688079363	2688079408	https://img.jgi.doe.gov/cgi-bin/mer/main.cgi?section=ScaffoldGraph&page=scaffoldGraph&scaffold_oid=2687453745&start_coord=3610049&end_coord=3646337	E. coli 321	2700989535	Ga0113237_120	2701090673	2703108660	2703108728	+	2736	43903	41167	67	https://img.jgi.doe.gov/cgi-bin/mer/main.cgi?section=ScaffoldGraph&page=scaffoldGraph&scaffold_oid=2701090673&start_coord=2736&end_coord=43903	2703108661, 2703108662, 2703108663, 2703108664, 2703108665, 2703108666, 2703108667, 2703108668, 2703108669, 2703108670, 2703108671, 2703108672, 2703108673, 2703108674, 2703108675, 2703108676, 2703108677, 2703108678, 2703108679, 2703108680, 2703108681, 2703108682, 2703108683, 2703108684, 2703108685, 2703108686, 2703108687, 2703108688, 2703108689, 2703108690, 2703108691, 2703108692, 2703108693, 2703108694, 2703108695, 2703108696, 2703108697, 2703108698, 2703108699, 2703108700, 2703108701, 2703108702, 2703108703, 2703108704, 2703108705, 2703108706, 2703108707, 2703108708, 2703108709, 2703108710, 2703108711, 2703108712, 2703108713, 2703108714, 2703108715, 2703108716, 2703108717, 2703108718, 2703108719, 2703108720, 2703108721, 2703108722, 2703108723, 2703108724, 2703108725, 2703108726, 2703108727	hypothetical protein, hypothetical protein, hypothetical protein, Peptidoglycan/LPS O-acetylase OafA/YrhL, contains acyltransferase and SGNH-hydrolase domains, hypothetical protein, hypothetical protein, Protein of unknown function (DUF2612), Uncharacterized phage protein gp47/JayE, hypothetical protein, hypothetical protein, hypothetical protein, hypothetical protein, hypothetical protein, hypothetical protein, hypothetical protein, hypothetical protein, hypothetical protein, hypothetical protein, Protein of unknown function (DUF3277), Protein of unknown function (DUF3383), hypothetical protein, hypothetical protein, hypothetical protein, Protein of unknown function (DUF4054), hypothetical protein, hypothetical protein, hypothetical protein, hypothetical protein, phage putative head morphogenesis protein, SPP1 gp7 family, hypothetical protein, hypothetical protein, phage terminase small subunit, hypothetical protein, KilA-N domain-containing protein, hypothetical protein, prophage endopeptidase, lysozyme, Bacteriophage P21 holin S, Phage antitermination protein Q, Bacteriophage Lambda NinG protein, NinB protein, hypothetical protein, phage replication protein P, phage replication protein O, Bacteriophage CII protein, Cro protein, SOS-response transcriptional repressor LexA (RecA-mediated autopeptidase), KilA-N domain-containing protein, 36-mer N-terminal peptide of the N protein (N36), Superinfection exclusion protein B, Antirestriction protein Ral, Protein of unknown function (DUF2528), Lambda Phage CIII, Bacteriophage lambda Kil protein, Host-nuclease inhibitor protein Gam, phage recombination protein Bet, YqaJ-like recombinase domain-containing protein, Protein of unknown function (DUF1317), phage N-6-adenine-methyltransferase, hypothetical protein, transcriptional regulator, TraR/DksA family, protein of unknown function (DUF4222), Site-specific recombinase XerD	Prophage			1
33	2688079363	2688079408	https://img.jgi.doe.gov/cgi-bin/mer/main.cgi?section=ScaffoldGraph&page=scaffoldGraph&scaffold_oid=2687453745&start_coord=3610049&end_coord=3646337	E. coli 602370_aEPEC	2695420480	Ga0119534_104	2695436797	2696170282	2696170303	+	226060	239544	13484	20	https://img.jgi.doe.gov/cgi-bin/mer/main.cgi?section=ScaffoldGraph&page=scaffoldGraph&scaffold_oid=2695436797&start_coord=226060&end_coord=239544	2696170283, 2696170284, 2696170285, 2696170286, 2696170287, 2696170288, 2696170289, 2696170290, 2696170291, 2696170292, 2696170293, 2696170294, 2696170295, 2696170296, 2696170297, 2696170298, 2696170299, 2696170300, 2696170301, 2696170302	serine protease Do, BRO family, N-terminal domain, Helix-turn-helix domain-containing protein, protein of unknown function (DUF955), hypothetical protein, hypothetical protein, hypothetical protein, Site-specific DNA recombinase, Phage Tail Collar Domain, virus tail fibre assembly protein, lambda gpK, virus tail fibre assembly protein, lambda gpK, hypothetical protein, Site-specific DNA recombinase, virus tail fibre assembly protein, lambda gpK, hypothetical protein, hypothetical protein, Helix-turn-helix domain-containing protein, hypothetical protein, Site-specific recombinase XerD	Prophage			2	E. coli 202973_aEPEC	2690316176
33	2688079363	2688079408	https://img.jgi.doe.gov/cgi-bin/mer/main.cgi?section=ScaffoldGraph&page=scaffoldGraph&scaffold_oid=2687453745&start_coord=3610049&end_coord=3646337	E. coli 400654	2698536369	Ga0119592_1015	2698544444	2698808033	2698808059	+	23308	44305	20997	25	https://img.jgi.doe.gov/cgi-bin/mer/main.cgi?section=ScaffoldGraph&page=scaffoldGraph&scaffold_oid=2698544444&start_coord=23308&end_coord=44305	2698808034, 2698808035, 2698808036, 2698808037, 2698808038, 2698808039, 2698808040, 2698808041, 2698808042, 2698808043, 2698808044, 2698808045, 2698808046, 2698808047, 2698808048, 2698808049, 2698808050, 2698808051, 2698808052, 2698808053, 2698808054, 2698808055, 2698808056, 2698808057, 2698808058	Integrase, hypothetical protein, transcriptional regulator, AlpA family, phage regulatory protein, rha family, hypothetical protein, hypothetical protein, hypothetical protein, hypothetical protein, hypothetical protein, hypothetical protein, protein of unknown function (DUF4222), putative DNA primase/helicase, ProP effector, PerC transcriptional activator, hypothetical protein, hypothetical protein, hypothetical protein, hypothetical protein, Predicted ATP-dependent endonuclease of the OLD family, contains P-loop ATPase and TOPRIM domains, hypothetical protein, Reverse transcriptase (RNA-dependent DNA polymerase), Transcriptional regulator, AbiEi antitoxin, Type IV TA system, Nucleotidyl transferase AbiEii toxin, Type IV TA system	Prophage	2698808056_DRT, 2698808057_AbiEii, 2698808058_AbiEii	AbiEii, DRT	1
33	2688079363	2688079408	https://img.jgi.doe.gov/cgi-bin/mer/main.cgi?section=ScaffoldGraph&page=scaffoldGraph&scaffold_oid=2687453745&start_coord=3610049&end_coord=3646337	E. coli 102014_aEPEC	2695420624	Ga0119601_102	2695456545	2696805440	2696805480	+	290418	316434	26016	39	https://img.jgi.doe.gov/cgi-bin/mer/main.cgi?section=ScaffoldGraph&page=scaffoldGraph&scaffold_oid=2695456545&start_coord=290418&end_coord=316434	2696805441, 2696805442, 2696805443, 2696805444, 2696805445, 2696805446, 2696805447, 2696805448, 2696805449, 2696805450, 2696805451, 2696805452, 2696805453, 2696805454, 2696805455, 2696805456, 2696805457, 2696805458, 2696805459, 2696805460, 2696805461, 2696805462, 2696805463, 2696805464, 2696805465, 2696805466, 2696805467, 2696805468, 2696805469, 2696805470, 2696805471, 2696805472, 2696805473, 2696805474, 2696805475, 2696805476, 2696805477, 2696805478, 2696805479	hypothetical protein, hypothetical protein, hypothetical protein, Site-specific DNA recombinase, hypothetical protein, virus tail fibre assembly protein, lambda gpK, virus tail fibre assembly protein, lambda gpK, Phage Tail Collar Domain, phage portal protein, HK97 family, hypothetical protein, Phage terminase-like protein, large subunit, contains N-terminal HTH domain, phage terminase, small subunit, putative, P27 family, 5-methylcytosine-specific restriction enzyme A, Trypsin-like peptidase domain-containing protein, Protein of unknown function (DUF2570), Muramidase (phage lambda lysozyme), phage holin, lambda family, hypothetical protein, hypothetical protein, Phage antitermination protein Q, Protein of unknown function (DUF968), KilA-N domain-containing protein, crossover junction endodeoxyribonuclease RusA, LexA DNA binding domain-containing protein, PerC transcriptional activator, phage conserved hypothetical protein, C-terminal domain-containing protein, hypothetical protein, hypothetical protein, Helix-turn-helix, Phage repressor protein C, contains Cro/C1-type HTH and peptisase s24 domains, hypothetical protein, hypothetical protein, hypothetical protein, Uncharacterized conserved protein YfdQ, DUF2303 family, hypothetical protein, Phosphoadenosine phosphosulfate reductase family protein, hypothetical protein, Site-specific recombinase XerD	Prophage			1
33	2688079363	2688079408	https://img.jgi.doe.gov/cgi-bin/mer/main.cgi?section=ScaffoldGraph&page=scaffoldGraph&scaffold_oid=2687453745&start_coord=3610049&end_coord=3646337	E. coli 302613	2698536519	Ga0119681_1012	2698563607	2699436764	2699436792	+	62981	83008	20027	27	https://img.jgi.doe.gov/cgi-bin/mer/main.cgi?section=ScaffoldGraph&page=scaffoldGraph&scaffold_oid=2698563607&start_coord=62981&end_coord=83008	2699436765, 2699436766, 2699436767, 2699436768, 2699436769, 2699436770, 2699436771, 2699436772, 2699436773, 2699436774, 2699436775, 2699436776, 2699436777, 2699436778, 2699436779, 2699436780, 2699436781, 2699436782, 2699436783, 2699436784, 2699436785, 2699436786, 2699436787, 2699436788, 2699436789, 2699436790, 2699436791	Integrase, hypothetical protein, transcriptional regulator, AlpA family, hypothetical protein, Phage anti-repressor protein, protein of unknown function (DUF4222), Ash protein family protein, hypothetical protein, hypothetical protein, hypothetical protein, hypothetical protein, hypothetical protein, hypothetical protein, putative DNA primase/helicase, hypothetical protein, Protein of unknown function (DUF2824), hypothetical protein, DNA/protein translocase of phage P22 injectosome, hypothetical protein, hypothetical protein, transcriptional regulator, AlpA family, hypothetical protein, PerC transcriptional activator, pRiA4b ORF-3-like protein, hypothetical protein	Prophage			2	E. coli G302551	2695420585
33	2688079363	2688079408	https://img.jgi.doe.gov/cgi-bin/mer/main.cgi?section=ScaffoldGraph&page=scaffoldGraph&scaffold_oid=2687453745&start_coord=3610049&end_coord=3646337	E. coli 302700	2693429599	Ga0119691_1016	2693444862	2693845579	2693845595	+	42712	55919	13207	15	https://img.jgi.doe.gov/cgi-bin/mer/main.cgi?section=ScaffoldGraph&page=scaffoldGraph&scaffold_oid=2693444862&start_coord=42712&end_coord=55919	2693845580, 2693845581, 2693845582, 2693845583, 2693845584, 2693845585, 2693845586, 2693845587, 2693845588, 2693845589, 2693845590, 2693845591, 2693845592, 2693845593, 2693845594	Integrase, hypothetical protein, transcriptional regulator, AlpA family, hypothetical protein, hypothetical protein, hypothetical protein, hypothetical protein, hypothetical protein, putative DNA primase/helicase, hypothetical protein, Phage polarity suppression protein (Psu), Ogr/Delta-like zinc finger, Reverse transcriptase (RNA-dependent DNA polymerase), Reverse transcriptase (RNA-dependent DNA polymerase)	Prophage	2693845593_DRT, 2693845594_DRT	DRT	12	E. coli UPEC_014, E. coli 100854, E. coli BIDMC98, E. coli CVM N33640PS, E. coli 200439_aEPEC, E. coli CVM N36404PS, E. coli 102010_aEPEC, E. coli 202317_aEPEC, E. coli 300812_aEPEC, E. coli 300814_aEPEC, E. coli G310	2740892432, 2645727843, 2657245588, 2737471842, 2698536403, 2734482789, 2695420394, 2695420821, 2693429762, 2671181118, 2681813231
33	2688079363	2688079408	https://img.jgi.doe.gov/cgi-bin/mer/main.cgi?section=ScaffoldGraph&page=scaffoldGraph&scaffold_oid=2687453745&start_coord=3610049&end_coord=3646337	E. coli 503320	2693429666	Ga0119692_1009	2693457585	2694136760	2694136774	+	101893	113294	11401	13	https://img.jgi.doe.gov/cgi-bin/mer/main.cgi?section=ScaffoldGraph&page=scaffoldGraph&scaffold_oid=2693457585&start_coord=101893&end_coord=113294	2694136761, 2694136762, 2694136763, 2694136764, 2694136765, 2694136766, 2694136767, 2694136768, 2694136769, 2694136770, 2694136771, 2694136772, 2694136773	putative DNA primase/helicase, hypothetical protein, hypothetical protein, Ash protein family protein, transcriptional regulator, AlpA family, hypothetical protein, Phage polarity suppression protein (Psu), Ogr/Delta-like zinc finger, Superfamily I DNA and RNA helicases, Uncharacterized conserved protein (DUF2290), Integrase	Prophage	2694136770_Rst_HelicaseDUF2290, 2694136771_Rst_HelicaseDUF2290	Rst_HelicaseDUF2290	5	E. coli 503459_aEPEC, E. coli 500858_aEPEC, E. coli 504647_aEPEC, E. coli 504888_aEPEC	2695420747, 2693429768, 2698536317, 2695420423
33	2688079363	2688079408	https://img.jgi.doe.gov/cgi-bin/mer/main.cgi?section=ScaffoldGraph&page=scaffoldGraph&scaffold_oid=2687453745&start_coord=3610049&end_coord=3646337	E. coli 700149	2698536443	Ga0119696_1054	2698554212	2699126068	2699126087	+	5472	18539	13067	18	https://img.jgi.doe.gov/cgi-bin/mer/main.cgi?section=ScaffoldGraph&page=scaffoldGraph&scaffold_oid=2698554212&start_coord=5472&end_coord=18539	2699126069, 2699126070, 2699126071, 2699126072, 2699126073, 2699126074, 2699126075, 2699126076, 2699126077, 2699126078, 2699126079, 2699126080, 2699126081, 2699126082, 2699126083, 2699126084, 2699126085, 2699126086	Site-specific recombinase XerD, hypothetical protein, hypothetical protein, hypothetical protein, Phage major capsid protein E, hypothetical protein, hypothetical protein, hypothetical protein, hypothetical protein, hypothetical protein, hypothetical protein, hypothetical protein, hypothetical protein, hypothetical protein, Site-specific DNA recombinase, hypothetical protein, hypothetical protein	Prophage			3	E. coli 102298_aEPEC, E. coli 201191	2681813313, 2695420430
33	2688079363	2688079408	https://img.jgi.doe.gov/cgi-bin/mer/main.cgi?section=ScaffoldGraph&page=scaffoldGraph&scaffold_oid=2687453745&start_coord=3610049&end_coord=3646337	E. coli STEC 200	2671181085	Ga0122493_106	2671315107	2675430162	2675430180	+	63679	76278	12599	17	https://img.jgi.doe.gov/cgi-bin/mer/main.cgi?section=ScaffoldGraph&page=scaffoldGraph&scaffold_oid=2671315107&start_coord=63679&end_coord=76278	2675430163, 2675430164, 2675430165, 2675430166, 2675430167, 2675430168, 2675430169, 2675430170, 2675430171, 2675430172, 2675430173, 2675430174, 2675430175, 2675430176, 2675430177, 2675430178, 2675430179	hypothetical protein, hypothetical protein, hypothetical protein, hypothetical protein, hypothetical protein, hypothetical protein, hypothetical protein, hypothetical protein, hypothetical protein, hypothetical protein, hypothetical protein, Phage major capsid protein E, hypothetical protein, hypothetical protein, hypothetical protein, Site-specific recombinase XerD	Prophage			1
33	2688079363	2688079408	https://img.jgi.doe.gov/cgi-bin/mer/main.cgi?section=ScaffoldGraph&page=scaffoldGraph&scaffold_oid=2687453745&start_coord=3610049&end_coord=3646337	E. coli STEC 309	2671180921	Ga0122496_1123	2671292973	2674751682	2674751700	+	21720	34391	12671	17	https://img.jgi.doe.gov/cgi-bin/mer/main.cgi?section=ScaffoldGraph&page=scaffoldGraph&scaffold_oid=2671292973&start_coord=21720&end_coord=34391	2674751683, 2674751684, 2674751685, 2674751686, 2674751687, 2674751688, 2674751689, 2674751690, 2674751691, 2674751692, 2674751693, 2674751694, 2674751695, 2674751696, 2674751697, 2674751698, 2674751699	Site-specific recombinase XerD, hypothetical protein, hypothetical protein, hypothetical protein, Phage major capsid protein E, hypothetical protein, hypothetical protein, hypothetical protein, hypothetical protein, hypothetical protein, hypothetical protein, hypothetical protein, hypothetical protein, hypothetical protein, Site-specific DNA recombinase, hypothetical protein	Prophage			1
33	2688079363	2688079408	https://img.jgi.doe.gov/cgi-bin/mer/main.cgi?section=ScaffoldGraph&page=scaffoldGraph&scaffold_oid=2687453745&start_coord=3610049&end_coord=3646337	E. coli STEC 384	2703718773	Ga0122500_1153	2703735356	2704369995	2704370009	+	2761	13813	11052	13	https://img.jgi.doe.gov/cgi-bin/mer/main.cgi?section=ScaffoldGraph&page=scaffoldGraph&scaffold_oid=2703735356&start_coord=2761&end_coord=13813	2704369996, 2704369997, 2704369998, 2704369999, 2704370000, 2704370001, 2704370002, 2704370003, 2704370004, 2704370005, 2704370006, 2704370007, 2704370008	putative DNA primase/helicase, hypothetical protein, hypothetical protein, hypothetical protein, Ash protein family protein, transcriptional regulator, AlpA family, hypothetical protein, Ogr/Delta-like zinc finger, Phage polarity suppression protein (Psu), hypothetical protein, Integrase	Prophage			1
33	2688079363	2688079408	https://img.jgi.doe.gov/cgi-bin/mer/main.cgi?section=ScaffoldGraph&page=scaffoldGraph&scaffold_oid=2687453745&start_coord=3610049&end_coord=3646337	E. coli STEC 477	2703718774	Ga0122502_1183	2703735536	2704374146	2704374164	+	2737	15503	12766	17	https://img.jgi.doe.gov/cgi-bin/mer/main.cgi?section=ScaffoldGraph&page=scaffoldGraph&scaffold_oid=2703735536&start_coord=2737&end_coord=15503	2704374147, 2704374148, 2704374149, 2704374150, 2704374151, 2704374152, 2704374153, 2704374154, 2704374155, 2704374156, 2704374157, 2704374158, 2704374159, 2704374160, 2704374161, 2704374162, 2704374163	Site-specific recombinase XerD, hypothetical protein, hypothetical protein, hypothetical protein, Phage major capsid protein E, hypothetical protein, hypothetical protein, hypothetical protein, hypothetical protein, hypothetical protein, hypothetical protein, hypothetical protein, hypothetical protein, hypothetical protein, hypothetical protein, hypothetical protein	Prophage			3	E. coli 402898, E. coli STEC 931	2698536372, 2703718785
33	2688079363	2688079408	https://img.jgi.doe.gov/cgi-bin/mer/main.cgi?section=ScaffoldGraph&page=scaffoldGraph&scaffold_oid=2687453745&start_coord=3610049&end_coord=3646337	E. coli STEC 1161	2681813227	Ga0122524_1117	2681869969	2683390065	2683390079	+	2737	13941	11204	13	https://img.jgi.doe.gov/cgi-bin/mer/main.cgi?section=ScaffoldGraph&page=scaffoldGraph&scaffold_oid=2681869969&start_coord=2737&end_coord=13941	2683390066, 2683390067, 2683390068, 2683390069, 2683390070, 2683390071, 2683390072, 2683390073, 2683390074, 2683390075, 2683390076, 2683390077, 2683390078	putative DNA primase/helicase, hypothetical protein, hypothetical protein, hypothetical protein, Ash protein family protein, transcriptional regulator, AlpA family, hypothetical protein, Ogr/Delta-like zinc finger, Phage polarity suppression protein (Psu), hypothetical protein, Integrase	Prophage			3	E. coli sv. 103 FHI16, E. coli C691-71 (14b)	2740892234, 2627853795
33	2688079363	2688079408	https://img.jgi.doe.gov/cgi-bin/mer/main.cgi?section=ScaffoldGraph&page=scaffoldGraph&scaffold_oid=2687453745&start_coord=3610049&end_coord=3646337	E. coli STEC 3031	2703718820	Ga0122581_1068	2703741276	2704616128	2704616143	+	80099	93184	13085	14	https://img.jgi.doe.gov/cgi-bin/mer/main.cgi?section=ScaffoldGraph&page=scaffoldGraph&scaffold_oid=2703741276&start_coord=80099&end_coord=93184	2704616129, 2704616130, 2704616131, 2704616132, 2704616133, 2704616134, 2704616135, 2704616136, 2704616137, 2704616138, 2704616139, 2704616140, 2704616141, 2704616142	hypothetical protein, putative DNA primase/helicase, hypothetical protein, hypothetical protein, Ash protein family protein, transcriptional regulator, AlpA family, hypothetical protein, Phage polarity suppression protein (Psu), Ogr/Delta-like zinc finger, Reverse transcriptase (RNA-dependent DNA polymerase), Reverse transcriptase (RNA-dependent DNA polymerase), Integrase	Prophage	2704616139_DRT, 2704616140_DRT	DRT	1
33	2688079363	2688079408	https://img.jgi.doe.gov/cgi-bin/mer/main.cgi?section=ScaffoldGraph&page=scaffoldGraph&scaffold_oid=2687453745&start_coord=3610049&end_coord=3646337	E. coli G111	2681813235	Ga0122588_117	2681870979	2683431290	2683431304	+	22651	32774	10123	13	https://img.jgi.doe.gov/cgi-bin/mer/main.cgi?section=ScaffoldGraph&page=scaffoldGraph&scaffold_oid=2681870979&start_coord=22651&end_coord=32774	2683431291, 2683431292, 2683431293, 2683431294, 2683431295, 2683431296, 2683431297, 2683431298, 2683431299, 2683431300, 2683431301, 2683431302, 2683431303	Integrase, hypothetical protein, hypothetical protein, Phage polarity suppression protein (Psu), Ogr/Delta-like zinc finger, hypothetical protein, transcriptional regulator, AlpA family, hypothetical protein, hypothetical protein, hypothetical protein, putative DNA primase/helicase	Prophage			1
33	2688079363	2688079408	https://img.jgi.doe.gov/cgi-bin/mer/main.cgi?section=ScaffoldGraph&page=scaffoldGraph&scaffold_oid=2687453745&start_coord=3610049&end_coord=3646337	E. coli G188	2675903436	Ga0122602_118	2675974614	2677964709	2677964737	+	225705	243569	17864	27	https://img.jgi.doe.gov/cgi-bin/mer/main.cgi?section=ScaffoldGraph&page=scaffoldGraph&scaffold_oid=2675974614&start_coord=225705&end_coord=243569	2677964710, 2677964711, 2677964712, 2677964713, 2677964714, 2677964715, 2677964716, 2677964717, 2677964718, 2677964719, 2677964720, 2677964721, 2677964722, 2677964723, 2677964724, 2677964725, 2677964726, 2677964727, 2677964728, 2677964729, 2677964730, 2677964731, 2677964732, 2677964733, 2677964734, 2677964735, 2677964736	Integrase core domain-containing protein, transcriptional regulator, AraC family, hypothetical protein, Chaperone of endosialidase, Phage terminase large subunit (GpA), Protein of unknown function (DUF1441), hypothetical protein, Bor protein, prophage endopeptidase, lysozyme, Bacteriophage P21 holin S, outer membrane pore protein F, Phage antitermination protein Q, hypothetical protein, crossover junction endodeoxyribonuclease RusA, Protein of unknown function (DUF1364), hypothetical protein, hypothetical protein, RecT family protein, YqaJ-like recombinase domain-containing protein, Protein of unknown function (DUF1317), Protein of unknown function (DUF1382), hypothetical protein, transcriptional regulator, TraR/DksA family, protein of unknown function (DUF4222), Site-specific recombinase XerD	Prophage			1
33	2688079363	2688079408	https://img.jgi.doe.gov/cgi-bin/mer/main.cgi?section=ScaffoldGraph&page=scaffoldGraph&scaffold_oid=2687453745&start_coord=3610049&end_coord=3646337	E. coli G215	2698536590	Ga0122614_1029	2698571866	2699706290	2699706309	+	42524	56327	13803	18	https://img.jgi.doe.gov/cgi-bin/mer/main.cgi?section=ScaffoldGraph&page=scaffoldGraph&scaffold_oid=2698571866&start_coord=42524&end_coord=56327	2699706291, 2699706292, 2699706293, 2699706294, 2699706295, 2699706296, 2699706297, 2699706298, 2699706299, 2699706300, 2699706301, 2699706302, 2699706303, 2699706304, 2699706305, 2699706306, 2699706307, 2699706308	Site-specific recombinase XerD, hypothetical protein, hypothetical protein, hypothetical protein, hypothetical protein, hypothetical protein, hypothetical protein, hypothetical protein, hypothetical protein, hypothetical protein, hypothetical protein, hypothetical protein, hypothetical protein, hypothetical protein, hypothetical protein, hypothetical protein, hypothetical protein	None			2	E. coli JT2	2630968808
33	2688079363	2688079408	https://img.jgi.doe.gov/cgi-bin/mer/main.cgi?section=ScaffoldGraph&page=scaffoldGraph&scaffold_oid=2687453745&start_coord=3610049&end_coord=3646337	E. coli G224	2681813234	Ga0122617_1010	2681870884	2683424620	2683424653	+	22891	48430	25539	32	https://img.jgi.doe.gov/cgi-bin/mer/main.cgi?section=ScaffoldGraph&page=scaffoldGraph&scaffold_oid=2681870884&start_coord=22891&end_coord=48430	2683424621, 2683424622, 2683424623, 2683424624, 2683424625, 2683424626, 2683424627, 2683424628, 2683424629, 2683424630, 2683424631, 2683424632, 2683424633, 2683424634, 2683424635, 2683424636, 2683424637, 2683424638, 2683424639, 2683424640, 2683424641, 2683424642, 2683424643, 2683424644, 2683424645, 2683424646, 2683424647, 2683424648, 2683424649, 2683424650, 2683424651, 2683424652	Integrase, hypothetical protein, transcriptional regulator, AlpA family, hypothetical protein, hypothetical protein, hypothetical protein, hypothetical protein, hypothetical protein, putative DNA primase/helicase, hypothetical protein, Phage polarity suppression protein (Psu), Ogr/Delta-like zinc finger, ATPase family associated with various cellular activities (AAA), Subtilase family protein, hypothetical protein, Site-specific DNA recombinase, hypothetical protein, hypothetical protein, hypothetical protein, hypothetical protein, hypothetical protein, hypothetical protein, hypothetical protein, hypothetical protein, hypothetical protein, hypothetical protein, Phage major capsid protein E, hypothetical protein, hypothetical protein, hypothetical protein, Site-specific recombinase XerD	Prophage	2683424634_Gao_Iet, 2683424635_Gao_Iet	Gao_Iet	1
33	2688079363	2688079408	https://img.jgi.doe.gov/cgi-bin/mer/main.cgi?section=ScaffoldGraph&page=scaffoldGraph&scaffold_oid=2687453745&start_coord=3610049&end_coord=3646337	E. coli G28	2703718848	Ga0122630_1025	2703743789	2704755312	2704755327	+	229345	250866	21521	14	https://img.jgi.doe.gov/cgi-bin/mer/main.cgi?section=ScaffoldGraph&page=scaffoldGraph&scaffold_oid=2703743789&start_coord=229345&end_coord=250866	2704755313, 2704755314, 2704755315, 2704755316, 2704755317, 2704755318, 2704755319, 2704755320, 2704755321, 2704755322, 2704755323, 2704755324, 2704755325, 2704755326	Integrase, type I restriction enzyme, R subunit, protein of unknown function (DUF4268), type I restriction enzyme, S subunit, type I restriction enzyme M protein, hypothetical protein, Flagellar motor protein MotB, EH_Signature domain-containing protein, Superfamily II DNA or RNA helicase, SNF2 family, hypothetical protein, Protein of unknown function (DUF3296), transcriptional regulator, AlpA family, hypothetical protein	None	2704755314_RM_type_I, 2704755316_RM_type_I, 2704755317_RM_type_I, 2704755318_Zorya, 2704755319_Zorya, 2704755320_Zorya, 2704755321_Zorya	RM_type_I, Zorya	1
33	2688079363	2688079408	https://img.jgi.doe.gov/cgi-bin/mer/main.cgi?section=ScaffoldGraph&page=scaffoldGraph&scaffold_oid=2687453745&start_coord=3610049&end_coord=3646337	E. coli G303	2698536506	Ga0122635_1035	2698562328	2699385550	2699385565	+	84861	96461	11600	14	https://img.jgi.doe.gov/cgi-bin/mer/main.cgi?section=ScaffoldGraph&page=scaffoldGraph&scaffold_oid=2698562328&start_coord=84861&end_coord=96461	2699385551, 2699385552, 2699385553, 2699385554, 2699385555, 2699385556, 2699385557, 2699385558, 2699385559, 2699385560, 2699385561, 2699385562, 2699385563, 2699385564	protein of unknown function (DUF4868), hypothetical protein, Ogr/Delta-like zinc finger, putative DNA primase/helicase, hypothetical protein, hypothetical protein, Ash protein family protein, phage major capsid protein, P2 family, hypothetical protein, transcriptional regulator, AlpA family, hypothetical protein, Integrase	Prophage	2699385551_Kiwa, 2699385552_Kiwa	Kiwa	3	E. coli G51, E. coli STEC 1375	2671180674, 2703718794
33	2688079363	2688079408	https://img.jgi.doe.gov/cgi-bin/mer/main.cgi?section=ScaffoldGraph&page=scaffoldGraph&scaffold_oid=2687453745&start_coord=3610049&end_coord=3646337	E. coli STEC 1506	2703718868	Ga0122667_1122	2703745575	2704855824	2704855839	+	2724	15195	12471	14	https://img.jgi.doe.gov/cgi-bin/mer/main.cgi?section=ScaffoldGraph&page=scaffoldGraph&scaffold_oid=2703745575&start_coord=2724&end_coord=15195	2704855825, 2704855826, 2704855827, 2704855828, 2704855829, 2704855830, 2704855831, 2704855832, 2704855833, 2704855834, 2704855835, 2704855836, 2704855837, 2704855838	putative DNA primase/helicase, hypothetical protein, hypothetical protein, hypothetical protein, Ash protein family protein, transcriptional regulator, AlpA family, hypothetical protein, Ogr/Delta-like zinc finger, Phage polarity suppression protein (Psu), DNA helicase-2 / ATP-dependent DNA helicase PcrA, putative ATP-dependent endonuclease of the OLD family, Integrase	Prophage	2704855835_Gabija, 2704855836_Gabija	Gabija	1
33	2688079363	2688079408	https://img.jgi.doe.gov/cgi-bin/mer/main.cgi?section=ScaffoldGraph&page=scaffoldGraph&scaffold_oid=2687453745&start_coord=3610049&end_coord=3646337	E. coli STEC 2746	2703718873	Ga0122675_1114	2703746362	2704881246	2704881264	+	235968	248924	12956	17	https://img.jgi.doe.gov/cgi-bin/mer/main.cgi?section=ScaffoldGraph&page=scaffoldGraph&scaffold_oid=2703746362&start_coord=235968&end_coord=248924	2704881247, 2704881248, 2704881249, 2704881250, 2704881251, 2704881252, 2704881253, 2704881254, 2704881255, 2704881256, 2704881257, 2704881258, 2704881259, 2704881260, 2704881261, 2704881262, 2704881263	Site-specific recombinase XerD, hypothetical protein, hypothetical protein, hypothetical protein, Phage major capsid protein E, hypothetical protein, hypothetical protein, hypothetical protein, hypothetical protein, hypothetical protein, hypothetical protein, hypothetical protein, hypothetical protein, hypothetical protein, Site-specific DNA recombinase, hypothetical protein	Prophage			4	E. coli STEC 2980, E. coli STEC 2505, E. coli STEC 1299	2698536397, 2671180710, 2671181012
33	2688079363	2688079408	https://img.jgi.doe.gov/cgi-bin/mer/main.cgi?section=ScaffoldGraph&page=scaffoldGraph&scaffold_oid=2687453745&start_coord=3610049&end_coord=3646337	E. coli K-12 K-12 DHB4	2684623152	Ga0123678_11	2684693258	2686990388	2686990438	+	16165	52122	35957	49	https://img.jgi.doe.gov/cgi-bin/mer/main.cgi?section=ScaffoldGraph&page=scaffoldGraph&scaffold_oid=2684693258&start_coord=16165&end_coord=52122	2686990389, 2686990390, 2686990391, 2686990392, 2686990393, 2686990394, 2686990395, 2686990396, 2686990397, 2686990398, 2686990399, 2686990400, 2686990401, 2686990402, 2686990403, 2686990404, 2686990405, 2686990406, 2686990407, 2686990408, 2686990409, 2686990410, 2686990411, 2686990412, 2686990413, 2686990414, 2686990415, 2686990416, 2686990417, 2686990418, 2686990419, 2686990420, 2686990421, 2686990422, 2686990423, 2686990424, 2686990425, 2686990426, 2686990427, 2686990428, 2686990429, 2686990430, 2686990431, 2686990432, 2686990433, 2686990434, 2686990435, 2686990436, 2686990437	hypothetical protein, cytoskeleton-binding toxin CbtA, cytoskeleton bundling-enhancing protein CbeA, Protein of unknown function (DUF987), DNA repair protein RadC, Antirestriction protein, protein of unknown function (DUF905), hypothetical protein, Predicted DNA-binding transcriptional regulator YafY, contains an HTH and WYL domains, protein of unknown function (DUF932), protein of unknown function (DUF932), hypothetical protein, DNA-binding transcriptional regulator, LysR family, transposase, Transposase and inactivated derivatives, IS30 family, hypothetical protein, group II intron reverse transcriptase/maturase, transposase, IS5 family, hypothetical protein, pfam00324: AA_permease, 5-methyltetrahydrofolate--homocysteine methyltransferase, putative spermidine/putrescine transport system ATP-binding protein, iron(III) transport system permease protein, insertion element IS1 protein InsB, Transposase, transposase, cytoskeleton bundling-enhancing protein CbeA, Transposase InsO and inactivated derivatives, 4-hydroxy-tetrahydrodipicolinate synthase, dihydroxy-acid dehydratase, MFS/sugar transport protein, glycoside/pentoside/hexuronide:cation symporter, GPH family, xylan 1,4-beta-xylosidase, transcriptional regulator, IclR family, ornithine carbamoyltransferase, insertion element IS1 protein InsB, Transposase, hypothetical protein, Protein of unknown function (DUF3296), putative transposase, transposase, ECF sigma factor, hypothetical protein, hypothetical protein, hypothetical protein, hypothetical protein, Site-specific recombinase XerD	Prophage			6	E. coli K-12 MG1655, E. coli K-12 HMS174, E. coli DV133, E. coli DV159, E. coli K-12 MG1655	2600254969, 2630968336, 2690315798, 2690315808, 2600254932
33	2688079363	2688079408	https://img.jgi.doe.gov/cgi-bin/mer/main.cgi?section=ScaffoldGraph&page=scaffoldGraph&scaffold_oid=2687453745&start_coord=3610049&end_coord=3646337	E. coli ACN002	2687453530	Ga0123786_11	2687454282	2689150591	2689150651	+	3671322	3713354	42032	59	https://img.jgi.doe.gov/cgi-bin/mer/main.cgi?section=ScaffoldGraph&page=scaffoldGraph&scaffold_oid=2687454282&start_coord=3671322&end_coord=3713354	2689150592, 2689150593, 2689150594, 2689150595, 2689150596, 2689150597, 2689150598, 2689150599, 2689150600, 2689150601, 2689150602, 2689150603, 2689150604, 2689150605, 2689150606, 2689150607, 2689150608, 2689150609, 2689150610, 2689150611, 2689150612, 2689150613, 2689150614, 2689150615, 2689150616, 2689150617, 2689150618, 2689150619, 2689150620, 2689150621, 2689150622, 2689150623, 2689150624, 2689150625, 2689150626, 2689150627, 2689150628, 2689150629, 2689150630, 2689150631, 2689150632, 2689150633, 2689150634, 2689150635, 2689150636, 2689150637, 2689150638, 2689150639, 2689150640, 2689150641, 2689150642, 2689150643, 2689150644, 2689150645, 2689150646, 2689150647, 2689150648, 2689150649, 2689150650	hypothetical protein, hypothetical protein, Site-specific DNA recombinase, Phage Tail Collar Domain, virus tail fibre assembly protein, lambda gpK, virus tail fibre assembly protein, lambda gpK, hypothetical protein, Uncharacterized protein YmfQ in lambdoid prophage, DUF2313 family, Uncharacterized phage protein gp47/JayE, Mu-like prophage protein gp46, phage baseplate assembly protein V, Mu-like prophage tail protein gpP, Mu-like prophage DNA circulation protein, phage tail tape measure protein, TP901 family, core region, Phage tail assembly chaperone protein, E, or 41 or 14, Phage tail tube protein, Mu-like prophage tail sheath protein gpL, Protein of unknown function (DUF2635), hypothetical protein, hypothetical protein, phage head-tail adaptor, putative, SPP1 family, uncharacterized phage protein (possible DNA packaging), hypothetical protein, phage major capsid protein, HK97 family, hypothetical protein, phage portal protein, HK97 family, hypothetical protein, Phage terminase-like protein, large subunit, contains N-terminal HTH domain, phage terminase, small subunit, putative, P27 family, 5-methylcytosine-specific restriction enzyme A, T3SS negative regulator,GrlR, Protein of unknown function (DUF2570), Muramidase (phage lambda lysozyme), phage holin, lambda family, TIGR04255 family protein, hypothetical protein, Phage antitermination protein Q, Protein of unknown function (DUF968), KilA-N domain-containing protein, crossover junction endodeoxyribonuclease RusA, LexA DNA binding domain-containing protein, phage N-6-adenine-methyltransferase, PerC transcriptional activator, phage conserved hypothetical protein, C-terminal domain-containing protein, hypothetical protein, hypothetical protein, Putative antitoxin of toxin-antitoxin system, YdaS/YdaT, Phage repressor protein C, contains Cro/C1-type HTH and peptisase s24 domains, hypothetical protein, hypothetical protein, hypothetical protein, hypothetical protein, hypothetical protein, Uncharacterized conserved protein YfdQ, DUF2303 family, hypothetical protein, hypothetical protein, hypothetical protein, Site-specific recombinase XerD	Prophage	2689150592_Gao_Ppl	Gao_Ppl	1
33	2688079363	2688079408	https://img.jgi.doe.gov/cgi-bin/mer/main.cgi?section=ScaffoldGraph&page=scaffoldGraph&scaffold_oid=2687453745&start_coord=3610049&end_coord=3646337	E. coli 08-GJ444	2711768032	Ga0124274_113	2711776504	2711930718	2711930761	+	22125	56906	34781	42	https://img.jgi.doe.gov/cgi-bin/mer/main.cgi?section=ScaffoldGraph&page=scaffoldGraph&scaffold_oid=2711776504&start_coord=22125&end_coord=56906	2711930719, 2711930720, 2711930721, 2711930722, 2711930723, 2711930724, 2711930725, 2711930726, 2711930727, 2711930728, 2711930729, 2711930730, 2711930731, 2711930732, 2711930733, 2711930734, 2711930735, 2711930736, 2711930737, 2711930738, 2711930739, 2711930740, 2711930741, 2711930742, 2711930743, 2711930744, 2711930745, 2711930746, 2711930747, 2711930748, 2711930749, 2711930750, 2711930751, 2711930752, 2711930753, 2711930754, 2711930755, 2711930756, 2711930757, 2711930758, 2711930759, 2711930760	Integrase, hypothetical protein, hypothetical protein, Subtilase family protein, ATPase family associated with various cellular activities (AAA), transcriptional regulator, ArsR family, Arsenical resistance operon trans-acting repressor ArsD, arsenite efflux ATP-binding protein ArsA, arsenite efflux membrane protein ArsB, arsenate reductase, phosphinothricin acetyltransferase, arsenite efflux ATP-binding protein ArsA, Arsenical resistance operon trans-acting repressor ArsD, RNA polymerase sigma-70 factor, ECF subfamily, arsenical resistance protein ArsH, DNA-binding transcriptional regulator, ArsR family, Probable zinc-ribbon, Catechol 2,3-dioxygenase, Predicted arabinose efflux permease, MFS family, hypothetical protein, Acetyltransferase (GNAT) family protein, Catechol 2,3-dioxygenase, hypothetical protein, DNA-binding transcriptional regulator, MerR family, Putative zinc ribbon domain, hypothetical protein, Ala-tRNA(Pro) deacylase, transcriptional regulator, AlpA family, Protein of unknown function (DUF3296), hypothetical protein, probable phosphoglycerate mutase, hypothetical protein, Predicted DNA-binding transcriptional regulator YafY, contains an HTH and WYL domains, hypothetical protein, hypothetical protein, protein of unknown function (DUF932), Antirestriction protein, DNA repair protein RadC, Protein of unknown function (DUF987), cytoskeleton bundling-enhancing protein CbeA, cytoskeleton-binding toxin CbtA	Prophage	2711930723_Gao_Iet, 2711930724_Gao_Iet	Gao_Iet	1
33	2688079363	2688079408	https://img.jgi.doe.gov/cgi-bin/mer/main.cgi?section=ScaffoldGraph&page=scaffoldGraph&scaffold_oid=2687453745&start_coord=3610049&end_coord=3646337	E. coli AM09	2711768035	Ga0124279_1014	2711776727	2711943191	2711943230	+	25792	59984	34192	38	https://img.jgi.doe.gov/cgi-bin/mer/main.cgi?section=ScaffoldGraph&page=scaffoldGraph&scaffold_oid=2711776727&start_coord=25792&end_coord=59984	2711943192, 2711943193, 2711943194, 2711943195, 2711943196, 2711943197, 2711943198, 2711943199, 2711943200, 2711943201, 2711943202, 2711943203, 2711943204, 2711943205, 2711943206, 2711943207, 2711943208, 2711943209, 2711943210, 2711943211, 2711943212, 2711943213, 2711943214, 2711943215, 2711943216, 2711943217, 2711943218, 2711943219, 2711943220, 2711943221, 2711943222, 2711943223, 2711943224, 2711943225, 2711943226, 2711943227, 2711943228, 2711943229	hypothetical protein, hypothetical protein, hypothetical protein, transcriptional regulator, AlpA family, Protein of unknown function (DUF3987), hypothetical protein, Protein of unknown function (DUF3296), group II intron reverse transcriptase/maturase, hypothetical protein, hypothetical protein, hypothetical protein, hypothetical protein, multiple sugar transport system ATP-binding protein, arabinogalactan oligomer / maltooligosaccharide transport system substrate-binding protein, arabinogalactan oligomer / maltooligosaccharide transport system permease protein, multiple sugar transport system permease protein, arabinogalactan endo-1,4-beta-galactosidase, beta-galactosidase, PTS system, glucose-specific IIB component, maltoporin, transcriptional regulator, LacI family, TonB-dependent Receptor Plug Domain, hypothetical protein, antigen 43, protein of unknown function (DUF932), Antirestriction protein, DNA repair protein RadC, Protein of unknown function (DUF987), cytoskeleton bundling-enhancing protein CbeA, cytoskeleton bundling-enhancing protein CbeA, cytoskeleton-binding toxin CbtA, hypothetical protein, protein of unknown function (DUF957), protein of unknown function (DUF4942), Integrase	Prophage			2	E. coli AK73	2684622578
33	2688079363	2688079408	https://img.jgi.doe.gov/cgi-bin/mer/main.cgi?section=ScaffoldGraph&page=scaffoldGraph&scaffold_oid=2687453745&start_coord=3610049&end_coord=3646337	E. coli AF83	2711768037	Ga0124282_1005	2711776881	2711952134	2711952157	+	23701	39487	15786	22	https://img.jgi.doe.gov/cgi-bin/mer/main.cgi?section=ScaffoldGraph&page=scaffoldGraph&scaffold_oid=2711776881&start_coord=23701&end_coord=39487	2711952135, 2711952136, 2711952137, 2711952138, 2711952139, 2711952140, 2711952141, 2711952142, 2711952143, 2711952144, 2711952145, 2711952146, 2711952147, 2711952148, 2711952149, 2711952150, 2711952151, 2711952152, 2711952153, 2711952154, 2711952155, 2711952156	Integrase, hypothetical protein, transcriptional regulator, AlpA family, phage regulatory protein, rha family, hypothetical protein, hypothetical protein, hypothetical protein, hypothetical protein, protein of unknown function (DUF4222), putative DNA primase/helicase, ProP effector, PerC transcriptional activator, hypothetical protein, hypothetical protein, hypothetical protein, hypothetical protein, hypothetical protein, hypothetical protein, hypothetical protein, protein of unknown function (DUF4747), hypothetical protein	Prophage			1
33	2688079363	2688079408	https://img.jgi.doe.gov/cgi-bin/mer/main.cgi?section=ScaffoldGraph&page=scaffoldGraph&scaffold_oid=2687453745&start_coord=3610049&end_coord=3646337	E. coli 05-3501	2711768051	Ga0124299_104	2711778176	2712021291	2712021307	+	23957	35245	11288	15	https://img.jgi.doe.gov/cgi-bin/mer/main.cgi?section=ScaffoldGraph&page=scaffoldGraph&scaffold_oid=2711778176&start_coord=23957&end_coord=35245	2712021292, 2712021293, 2712021294, 2712021295, 2712021296, 2712021297, 2712021298, 2712021299, 2712021300, 2712021301, 2712021302, 2712021303, 2712021304, 2712021305, 2712021306	Integrase, hypothetical protein, transcriptional regulator, AlpA family, hypothetical protein, hypothetical protein, hypothetical protein, hypothetical protein, hypothetical protein, putative DNA primase/helicase, hypothetical protein, Phage polarity suppression protein (Psu), Ogr/Delta-like zinc finger, hypothetical protein, hypothetical protein	Prophage			1
33	2688079363	2688079408	https://img.jgi.doe.gov/cgi-bin/mer/main.cgi?section=ScaffoldGraph&page=scaffoldGraph&scaffold_oid=2687453745&start_coord=3610049&end_coord=3646337	E. coli G100788-1A	2675903433	Ga0124338_1025	2675973653	2677950631	2677950649	+	58206	71478	13272	17	https://img.jgi.doe.gov/cgi-bin/mer/main.cgi?section=ScaffoldGraph&page=scaffoldGraph&scaffold_oid=2675973653&start_coord=58206&end_coord=71478	2677950632, 2677950633, 2677950634, 2677950635, 2677950636, 2677950637, 2677950638, 2677950639, 2677950640, 2677950641, 2677950642, 2677950643, 2677950644, 2677950645, 2677950646, 2677950647, 2677950648	hypothetical protein, hypothetical protein, Site-specific DNA recombinase, hypothetical protein, hypothetical protein, hypothetical protein, hypothetical protein, hypothetical protein, hypothetical protein, hypothetical protein, hypothetical protein, hypothetical protein, hypothetical protein, hypothetical protein, hypothetical protein, Site-specific recombinase XerD	None			1
33	2688079363	2688079408	https://img.jgi.doe.gov/cgi-bin/mer/main.cgi?section=ScaffoldGraph&page=scaffoldGraph&scaffold_oid=2687453745&start_coord=3610049&end_coord=3646337	E. coli 2013EL-1319	2711768101	Ga0124387_1003	2711783243	2712260488	2712260502	+	13827	25198	11371	13	https://img.jgi.doe.gov/cgi-bin/mer/main.cgi?section=ScaffoldGraph&page=scaffoldGraph&scaffold_oid=2711783243&start_coord=13827&end_coord=25198	2712260489, 2712260490, 2712260491, 2712260492, 2712260493, 2712260494, 2712260495, 2712260496, 2712260497, 2712260498, 2712260499, 2712260500, 2712260501	Mannitol repressor, hypothetical protein, addiction module antidote protein, HigA family, hypothetical protein, P-type conjugative transfer protein TrbJ, hypothetical protein, type IV secretion system protein TrbL, hypothetical protein, hypothetical protein, hypothetical protein, Site-specific recombinase XerD	Integrated plasmid/conjugative element			1
33	2688079363	2688079408	https://img.jgi.doe.gov/cgi-bin/mer/main.cgi?section=ScaffoldGraph&page=scaffoldGraph&scaffold_oid=2687453745&start_coord=3610049&end_coord=3646337	E. coli M9803	2698536573	Ga0124399_1003	2698570654	2699641777	2699641795	+	14357	28275	13918	17	https://img.jgi.doe.gov/cgi-bin/mer/main.cgi?section=ScaffoldGraph&page=scaffoldGraph&scaffold_oid=2698570654&start_coord=14357&end_coord=28275	2699641778, 2699641779, 2699641780, 2699641781, 2699641782, 2699641783, 2699641784, 2699641785, 2699641786, 2699641787, 2699641788, 2699641789, 2699641790, 2699641791, 2699641792, 2699641793, 2699641794	Site-specific recombinase XerD, hypothetical protein, hypothetical protein, hypothetical protein, hypothetical protein, hypothetical protein, hypothetical protein, hypothetical protein, hypothetical protein, hypothetical protein, hypothetical protein, hypothetical protein, hypothetical protein, hypothetical protein, hypothetical protein, hypothetical protein	None			2	E. coli FORC_029	2721755662
33	2688079363	2688079408	https://img.jgi.doe.gov/cgi-bin/mer/main.cgi?section=ScaffoldGraph&page=scaffoldGraph&scaffold_oid=2687453745&start_coord=3610049&end_coord=3646337	E. coli 338	2713896785	Ga0124645_1011	2713907620	2714250324	2714250356	+	69527	93607	24080	31	https://img.jgi.doe.gov/cgi-bin/mer/main.cgi?section=ScaffoldGraph&page=scaffoldGraph&scaffold_oid=2713907620&start_coord=69527&end_coord=93607	2714250325, 2714250326, 2714250327, 2714250328, 2714250329, 2714250330, 2714250331, 2714250332, 2714250333, 2714250334, 2714250335, 2714250336, 2714250337, 2714250338, 2714250339, 2714250340, 2714250341, 2714250342, 2714250343, 2714250344, 2714250345, 2714250346, 2714250347, 2714250348, 2714250349, 2714250350, 2714250351, 2714250352, 2714250353, 2714250354, 2714250355	putative DNA primase/helicase, hypothetical protein, hypothetical protein, hypothetical protein, Ash protein family protein, transcriptional regulator, AlpA family, hypothetical protein, Ogr/Delta-like zinc finger, Phage polarity suppression protein (Psu), hypothetical protein, Integrase, hypothetical protein, Site-specific recombinase XerD, hypothetical protein, hypothetical protein, hypothetical protein, Phage major capsid protein E, hypothetical protein, hypothetical protein, hypothetical protein, hypothetical protein, hypothetical protein, hypothetical protein, hypothetical protein, hypothetical protein, hypothetical protein, Site-specific DNA recombinase, hypothetical protein, hypothetical protein	Prophage			1
33	2688079363	2688079408	https://img.jgi.doe.gov/cgi-bin/mer/main.cgi?section=ScaffoldGraph&page=scaffoldGraph&scaffold_oid=2687453745&start_coord=3610049&end_coord=3646337	E. coli PARC445	2684622620	Ga0124646_1054	2684633425	2685110453	2685110498	+	231480	263252	31772	44	https://img.jgi.doe.gov/cgi-bin/mer/main.cgi?section=ScaffoldGraph&page=scaffoldGraph&scaffold_oid=2684633425&start_coord=231480&end_coord=263252	2685110454, 2685110455, 2685110456, 2685110457, 2685110458, 2685110459, 2685110460, 2685110461, 2685110462, 2685110463, 2685110464, 2685110465, 2685110466, 2685110467, 2685110468, 2685110469, 2685110470, 2685110471, 2685110472, 2685110473, 2685110474, 2685110475, 2685110476, 2685110477, 2685110478, 2685110479, 2685110480, 2685110481, 2685110482, 2685110483, 2685110484, 2685110485, 2685110486, 2685110487, 2685110488, 2685110489, 2685110490, 2685110491, 2685110492, 2685110493, 2685110494, 2685110495, 2685110496, 2685110497	hypothetical protein, hypothetical protein, hypothetical protein, hypothetical protein, hypothetical protein, hypothetical protein, hypothetical protein, hypothetical protein, hypothetical protein, hypothetical protein, PerC transcriptional activator, ProP effector, Serine dehydrogenase proteinase, hypothetical protein, hypothetical protein, putative DNA primase/helicase, hypothetical protein, AAA domain-containing protein, protein of unknown function (DUF4222), hypothetical protein, hypothetical protein, hypothetical protein, hypothetical protein, Ash protein family protein, phage regulatory protein, rha family, transcriptional regulator, AlpA family, hypothetical protein, Integrase, Site-specific recombinase XerD, hypothetical protein, hypothetical protein, hypothetical protein, Phage major capsid protein E, hypothetical protein, hypothetical protein, hypothetical protein, hypothetical protein, hypothetical protein, hypothetical protein, hypothetical protein, hypothetical protein, hypothetical protein, hypothetical protein	Prophage			1
33	2688079363	2688079408	https://img.jgi.doe.gov/cgi-bin/mer/main.cgi?section=ScaffoldGraph&page=scaffoldGraph&scaffold_oid=2687453745&start_coord=3610049&end_coord=3646337	E. coli IMT31359	2684622510	Ga0124725_1015	2684624231	2684668032	2684668068	+	38401	67160	28759	35	https://img.jgi.doe.gov/cgi-bin/mer/main.cgi?section=ScaffoldGraph&page=scaffoldGraph&scaffold_oid=2684624231&start_coord=38401&end_coord=67160	2684668033, 2684668034, 2684668035, 2684668036, 2684668037, 2684668038, 2684668039, 2684668040, 2684668041, 2684668042, 2684668043, 2684668044, 2684668045, 2684668046, 2684668047, 2684668048, 2684668049, 2684668050, 2684668051, 2684668052, 2684668053, 2684668054, 2684668055, 2684668056, 2684668057, 2684668058, 2684668059, 2684668060, 2684668061, 2684668062, 2684668063, 2684668064, 2684668065, 2684668066, 2684668067	hypothetical protein, hypothetical protein, hypothetical protein, Protein of unknown function (DUF4236), Transposase, hypothetical protein, virus tail fibre assembly protein, lambda gpK, Phage tail fibre repeat-containing protein, hypothetical protein, hypothetical protein, lysozyme, Bacteriophage P21 holin S, site-specific DNA-methyltransferase (adenine-specific), hypothetical protein, hypothetical protein, hypothetical protein, Phage antitermination protein Q, Protein of unknown function (DUF968), KilA-N domain-containing protein, crossover junction endodeoxyribonuclease RusA, LexA DNA binding domain-containing protein, PerC transcriptional activator, phage conserved hypothetical protein, C-terminal domain-containing protein, hypothetical protein, hypothetical protein, Helix-turn-helix, Phage repressor protein C, contains Cro/C1-type HTH and peptisase s24 domains, hypothetical protein, hypothetical protein, Uncharacterized conserved protein YfdQ, DUF2303 family, hypothetical protein, hypothetical protein, hypothetical protein, Site-specific recombinase XerD	Prophage			2	E. coli IMT31487	2713896832
33	2688079363	2688079408	https://img.jgi.doe.gov/cgi-bin/mer/main.cgi?section=ScaffoldGraph&page=scaffoldGraph&scaffold_oid=2687453745&start_coord=3610049&end_coord=3646337	E. coli IMT33181	2713896834	Ga0124728_1018	2713913069	2714466761	2714466785	+	21392	39028	17636	23	https://img.jgi.doe.gov/cgi-bin/mer/main.cgi?section=ScaffoldGraph&page=scaffoldGraph&scaffold_oid=2713913069&start_coord=21392&end_coord=39028	2714466762, 2714466763, 2714466764, 2714466765, 2714466766, 2714466767, 2714466768, 2714466769, 2714466770, 2714466771, 2714466772, 2714466773, 2714466774, 2714466775, 2714466776, 2714466777, 2714466778, 2714466779, 2714466780, 2714466781, 2714466782, 2714466783, 2714466784	Site-specific recombinase XerD, hypothetical protein, hypothetical protein, hypothetical protein, Uncharacterized conserved protein YfdQ, DUF2303 family, hypothetical protein, Phage repressor protein C, contains Cro/C1-type HTH and peptisase s24 domains, Helix-turn-helix, hypothetical protein, hypothetical protein, phage conserved hypothetical protein, C-terminal domain-containing protein, PerC transcriptional activator, LexA DNA binding domain-containing protein, crossover junction endodeoxyribonuclease RusA, KilA-N domain-containing protein, Protein of unknown function (DUF968), Phage tail fibre repeat-containing protein, virus tail fibre assembly protein, lambda gpK, hypothetical protein, DNA (cytosine-5)-methyltransferase 1, Restriction endonuclease EcoRII, N-terminal, hypothetical protein	Prophage	2714466782_RM_type_II, 2714466783_RM_type_II	RM_type_II	1
33	2688079363	2688079408	https://img.jgi.doe.gov/cgi-bin/mer/main.cgi?section=ScaffoldGraph&page=scaffoldGraph&scaffold_oid=2687453745&start_coord=3610049&end_coord=3646337	E. coli 6409	2687453454	Ga0125111_13	2687454096	2688856130	2688856210	+	3565754	3632164	66410	79	https://img.jgi.doe.gov/cgi-bin/mer/main.cgi?section=ScaffoldGraph&page=scaffoldGraph&scaffold_oid=2687454096&start_coord=3565754&end_coord=3632164	2688856131, 2688856132, 2688856133, 2688856134, 2688856135, 2688856136, 2688856137, 2688856138, 2688856139, 2688856140, 2688856141, 2688856142, 2688856143, 2688856144, 2688856145, 2688856146, 2688856147, 2688856148, 2688856149, 2688856150, 2688856151, 2688856152, 2688856153, 2688856154, 2688856155, 2688856156, 2688856157, 2688856158, 2688856159, 2688856160, 2688856161, 2688856162, 2688856163, 2688856164, 2688856165, 2688856166, 2688856167, 2688856168, 2688856169, 2688856170, 2688856171, 2688856172, 2688856173, 2688856174, 2688856175, 2688856176, 2688856177, 2688856178, 2688856179, 2688856180, 2688856181, 2688856182, 2688856183, 2688856184, 2688856185, 2688856186, 2688856187, 2688856188, 2688856189, 2688856190, 2688856191, 2688856192, 2688856193, 2688856194, 2688856195, 2688856196, 2688856197, 2688856198, 2688856199, 2688856200, 2688856201, 2688856202, 2688856203, 2688856204, 2688856205, 2688856206, 2688856207, 2688856208, 2688856209	hypothetical protein, pRiA4b ORF-3-like protein, PerC transcriptional activator, hypothetical protein, transcriptional regulator, AlpA family, hypothetical protein, hypothetical protein, hypothetical protein, hypothetical protein, DNA/protein translocase of phage P22 injectosome, hypothetical protein, Protein of unknown function (DUF2824), hypothetical protein, putative DNA primase/helicase, hypothetical protein, hypothetical protein, hypothetical protein, hypothetical protein, hypothetical protein, hypothetical protein, Ash protein family protein, protein of unknown function (DUF4222), Phage anti-repressor protein, hypothetical protein, transcriptional regulator, AlpA family, hypothetical protein, Integrase, hypothetical protein, hypothetical protein, virus tail fibre assembly protein, lambda gpK, Phage Tail Collar Domain, Opacity protein, Phage-related protein, tail component, hypothetical protein, Proteasome lid subunit RPN8/RPN11, contains Jab1/MPN metalloenzyme (JAMM) motif, lambda-like phage minor tail protein L, Phage-related protein, phage tail tape measure protein, lambda family, phage tail assembly protein T, phage minor tail protein G, Uncharacterized conserved protein YjdB, contains Ig-like domain, Phage minor tail protein U, Prophage minor tail protein Z (GPZ), ATP-binding sugar transporter, Predicted phage recombinase, RecA/RadA family, ATP-dependent protease ClpP, protease subunit, phage portal protein, lambda family, hypothetical protein, Phage terminase, large subunit GpA, Protein of unknown function (DUF1441), hypothetical protein, hypothetical protein, prophage endopeptidase, lysozyme, Bacteriophage P21 holin S, site-specific DNA-methyltransferase (adenine-specific), hypothetical protein, "3,5-cyclic AMP phosphodiesterase CpdA", hypothetical protein, Phage antitermination protein Q, Protein of unknown function (DUF968), KilA-N domain-containing protein, crossover junction endodeoxyribonuclease RusA, LexA DNA binding domain-containing protein, phage N-6-adenine-methyltransferase, PerC transcriptional activator, phage conserved hypothetical protein, C-terminal domain-containing protein, hypothetical protein, hypothetical protein, Helix-turn-helix, Phage repressor protein C, contains Cro/C1-type HTH and peptisase s24 domains, hypothetical protein, Uncharacterized conserved protein YfdQ, DUF2303 family, hypothetical protein, hypothetical protein, hypothetical protein, Site-specific recombinase XerD	Prophage			1
33	2688079363	2688079408	https://img.jgi.doe.gov/cgi-bin/mer/main.cgi?section=ScaffoldGraph&page=scaffoldGraph&scaffold_oid=2687453745&start_coord=3610049&end_coord=3646337	E. coli MC1061	2687453424	Ga0125172_11	2687454046	2688737299	2688737334	+	3993235	4028421	35186	34	https://img.jgi.doe.gov/cgi-bin/mer/main.cgi?section=ScaffoldGraph&page=scaffoldGraph&scaffold_oid=2687454046&start_coord=3993235&end_coord=4028421	2688737300, 2688737301, 2688737302, 2688737303, 2688737304, 2688737305, 2688737306, 2688737307, 2688737308, 2688737309, 2688737310, 2688737311, 2688737312, 2688737313, 2688737314, 2688737315, 2688737316, 2688737317, 2688737318, 2688737319, 2688737320, 2688737321, 2688737322, 2688737323, 2688737324, 2688737325, 2688737326, 2688737327, 2688737328, 2688737329, 2688737330, 2688737331, 2688737332, 2688737333	Site-specific recombinase XerD, hypothetical protein, hypothetical protein, hypothetical protein, Site-specific DNA recombinase, Protein of unknown function (DUF3296), hypothetical protein, transcriptional regulator, xylan 1,4-beta-xylosidase, glycoside/pentoside/hexuronide:cation symporter, GPH family, dihydroxy-acid dehydratase, 4-hydroxy-tetrahydrodipicolinate synthase, Transposase InsO and inactivated derivatives, cytoskeleton bundling-enhancing protein CbeA, transposase, iron(III) transport system permease protein, putative spermidine/putrescine transport system ATP-binding protein, 5-methyltetrahydrofolate--homocysteine methyltransferase, pfam00324: AA_permease, transposase, DNA-binding transcriptional regulator, LysR family, hypothetical protein, protein of unknown function (DUF932), Predicted DNA-binding transcriptional regulator YafY, contains an HTH and WYL domains, hypothetical protein, protein of unknown function (DUF905), Antirestriction protein, DNA repair protein RadC, Protein of unknown function (DUF987), cytoskeleton bundling-enhancing protein CbeA, cytoskeleton-binding toxin CbtA, hypothetical protein	Prophage			1
33	2688079363	2688079408	https://img.jgi.doe.gov/cgi-bin/mer/main.cgi?section=ScaffoldGraph&page=scaffoldGraph&scaffold_oid=2687453745&start_coord=3610049&end_coord=3646337	E. coli K-12 K-12 C3026	2675903649	Ga0125203_11	2676000773	2678766169	2678766195	+	16165	33074	16909	25	https://img.jgi.doe.gov/cgi-bin/mer/main.cgi?section=ScaffoldGraph&page=scaffoldGraph&scaffold_oid=2676000773&start_coord=16165&end_coord=33074	2678766170, 2678766171, 2678766172, 2678766173, 2678766174, 2678766175, 2678766176, 2678766177, 2678766178, 2678766179, 2678766180, 2678766181, 2678766182, 2678766183, 2678766184, 2678766185, 2678766186, 2678766187, 2678766188, 2678766189, 2678766190, 2678766191, 2678766192, 2678766193, 2678766194	hypothetical protein, cytoskeleton-binding toxin CbtA, cytoskeleton bundling-enhancing protein CbeA, Protein of unknown function (DUF987), DNA repair protein RadC, Antirestriction protein, protein of unknown function (DUF905), hypothetical protein, Predicted DNA-binding transcriptional regulator YafY, contains an HTH and WYL domains, protein of unknown function (DUF932), hypothetical protein, DNA-binding transcriptional regulator, LysR family, transposase, Transposase and inactivated derivatives, IS30 family, hypothetical protein, group II intron reverse transcriptase/maturase, transposase, IS5 family, hypothetical protein, Site-specific DNA recombinase, hypothetical protein, hypothetical protein, hypothetical protein, Site-specific recombinase XerD	Prophage			2	E. coli K-12 K-12 DHB4	2684623152
33	2688079363	2688079408	https://img.jgi.doe.gov/cgi-bin/mer/main.cgi?section=ScaffoldGraph&page=scaffoldGraph&scaffold_oid=2687453745&start_coord=3610049&end_coord=3646337	E. coli 28RC1	2684623127	Ga0125224_12	2684693207	2686899147	2686899185	+	4429093	4454201	25108	37	https://img.jgi.doe.gov/cgi-bin/mer/main.cgi?section=ScaffoldGraph&page=scaffoldGraph&scaffold_oid=2684693207&start_coord=4429093&end_coord=4454201	2686899148, 2686899149, 2686899150, 2686899151, 2686899152, 2686899153, 2686899154, 2686899155, 2686899156, 2686899157, 2686899158, 2686899159, 2686899160, 2686899161, 2686899162, 2686899163, 2686899164, 2686899165, 2686899166, 2686899167, 2686899168, 2686899169, 2686899170, 2686899171, 2686899172, 2686899173, 2686899174, 2686899175, 2686899176, 2686899177, 2686899178, 2686899179, 2686899180, 2686899181, 2686899182, 2686899183, 2686899184	hypothetical protein, putative DNA primase/helicase, hypothetical protein, hypothetical protein, Ash protein family protein, transcriptional regulator, AlpA family, hypothetical protein, Phage polarity suppression protein (Psu), Ogr/Delta-like zinc finger, hypothetical protein, hypothetical protein, AAA domain-containing protein, hypothetical protein, hypothetical protein, hypothetical protein, Integrase, Integrase core domain-containing protein, transcriptional regulator, AraC family, hypothetical protein, Site-specific DNA recombinase, hypothetical protein, virus tail fibre assembly protein, lambda gpK, virus tail fibre assembly protein, lambda gpK, hypothetical protein, phage replication protein P, hypothetical protein, phage replication protein O, Bacteriophage CII protein, Cro protein, SOS-response transcriptional repressor LexA (RecA-mediated autopeptidase), hypothetical protein, Transposase, Transposase InsO and inactivated derivatives, Site-specific recombinase XerD	Prophage	2686899158_Lamassu, 2686899159_Lamassu, 2686899160_Lamassu, 2686899161_Lamassu, 2686899162_Lamassu, 2686899163_Lamassu	Lamassu	16	E. coli sv. O157:H7 JEONG-1266, E. coli sv. O157:H7 272, E. coli sv. O157:H7 10671, E. coli sv. O157:H7 155, E. coli O157:H7 EDL 932, E. coli O157:H7 7.1_Anguil, E. coli NADC 5570/86-24/6565, E. coli sv. O157:H7 9000, E. coli sv. O157:H7 8368, E. coli SRCC 1675, E. coli PA20, E. coli sv. O157:H7 3384, E. coli O157:H7 Sakai, E. coli STEC 623	2687453108, 2718218449, 2718217787, 2718218305, 2690315827, 2713896737, 2721755652, 2718217789, 2718218130, 2687453508, 2721755655, 2718217710, 2657245464, 2671180609
33	2688079363	2688079408	https://img.jgi.doe.gov/cgi-bin/mer/main.cgi?section=ScaffoldGraph&page=scaffoldGraph&scaffold_oid=2687453745&start_coord=3610049&end_coord=3646337	E. coli 105433	2728369105	Ga0127193_113	2728397526	2729189598	2729189626	+	63334	83594	20260	27	https://img.jgi.doe.gov/cgi-bin/mer/main.cgi?section=ScaffoldGraph&page=scaffoldGraph&scaffold_oid=2728397526&start_coord=63334&end_coord=83594	2729189599, 2729189600, 2729189601, 2729189602, 2729189603, 2729189604, 2729189605, 2729189606, 2729189607, 2729189608, 2729189609, 2729189610, 2729189611, 2729189612, 2729189613, 2729189614, 2729189615, 2729189616, 2729189617, 2729189618, 2729189619, 2729189620, 2729189621, 2729189622, 2729189623, 2729189624, 2729189625	Integrase, transcriptional regulator, AlpA family, hypothetical protein, Phage anti-repressor protein, protein of unknown function (DUF4222), Ash protein family protein, hypothetical protein, hypothetical protein, hypothetical protein, hypothetical protein, hypothetical protein, hypothetical protein, putative DNA primase/helicase, hypothetical protein, Protein of unknown function (DUF2824), hypothetical protein, DNA/protein translocase of phage P22 injectosome, Transglycosylase SLT domain-containing protein, hypothetical protein, hypothetical protein, transcriptional regulator, AlpA family, hypothetical protein, PerC transcriptional activator, pRiA4b ORF-3-like protein, hypothetical protein	Prophage			4	E. coli INSRA6015, E. coli WCHEC13-8, E. coli 789 replaces 98198	2724678973, 2648501345, 2654588006
33	2688079363	2688079408	https://img.jgi.doe.gov/cgi-bin/mer/main.cgi?section=ScaffoldGraph&page=scaffoldGraph&scaffold_oid=2687453745&start_coord=3610049&end_coord=3646337	E. coli CD3	2728369186	Ga0127342_126	2728407555	2729541771	2729541789	+	428151	441339	13188	17	https://img.jgi.doe.gov/cgi-bin/mer/main.cgi?section=ScaffoldGraph&page=scaffoldGraph&scaffold_oid=2728407555&start_coord=428151&end_coord=441339	2729541772, 2729541773, 2729541774, 2729541775, 2729541776, 2729541777, 2729541778, 2729541779, 2729541780, 2729541781, 2729541782, 2729541783, 2729541784, 2729541785, 2729541786, 2729541787, 2729541788	Site-specific recombinase XerD, hypothetical protein, hypothetical protein, hypothetical protein, Phage major capsid protein E, hypothetical protein, hypothetical protein, hypothetical protein, hypothetical protein, hypothetical protein, hypothetical protein, hypothetical protein, hypothetical protein, Site-specific DNA recombinase, hypothetical protein, hypothetical protein	Prophage			1
33	2688079363	2688079408	https://img.jgi.doe.gov/cgi-bin/mer/main.cgi?section=ScaffoldGraph&page=scaffoldGraph&scaffold_oid=2687453745&start_coord=3610049&end_coord=3646337	E. coli VL2732	2731957841	Ga0128850_120	2732017342	2733445429	2733445451	+	42539	60351	17812	21	https://img.jgi.doe.gov/cgi-bin/mer/main.cgi?section=ScaffoldGraph&page=scaffoldGraph&scaffold_oid=2732017342&start_coord=42539&end_coord=60351	2733445430, 2733445431, 2733445432, 2733445433, 2733445434, 2733445435, 2733445436, 2733445437, 2733445438, 2733445439, 2733445440, 2733445441, 2733445442, 2733445443, 2733445444, 2733445445, 2733445446, 2733445447, 2733445448, 2733445449, 2733445450	Site-specific recombinase XerD, hypothetical protein, hypothetical protein, hypothetical protein, hypothetical protein, hypothetical protein, SOS-response transcriptional repressor LexA (RecA-mediated autopeptidase), hypothetical protein, hypothetical protein, hypothetical protein, phage conserved hypothetical protein, C-terminal domain-containing protein, LexA DNA binding domain-containing protein, hypothetical protein, Phage tail fibre repeat-containing protein, virus tail fibre assembly protein, lambda gpK, hypothetical protein, DNA (cytosine-5)-methyltransferase 1, Restriction endonuclease EcoRII, N-terminal, Wobble nucleotide-excising tRNase, hypothetical protein	Prophage	2733445447_RM_type_II, 2733445448_RM_type_II	RM_type_II	1
33	2688079363	2688079408	https://img.jgi.doe.gov/cgi-bin/mer/main.cgi?section=ScaffoldGraph&page=scaffoldGraph&scaffold_oid=2687453745&start_coord=3610049&end_coord=3646337	E. coli SJ16	2687453522	Ga0129152_15	2687454262	2689118539	2689118642	+	3647770	3735781	88011	102	https://img.jgi.doe.gov/cgi-bin/mer/main.cgi?section=ScaffoldGraph&page=scaffoldGraph&scaffold_oid=2687454262&start_coord=3647770&end_coord=3735781	2689118540, 2689118541, 2689118542, 2689118543, 2689118544, 2689118545, 2689118546, 2689118547, 2689118548, 2689118549, 2689118550, 2689118551, 2689118552, 2689118553, 2689118554, 2689118555, 2689118556, 2689118557, 2689118558, 2689118559, 2689118560, 2689118561, 2689118562, 2689118563, 2689118564, 2689118565, 2689118566, 2689118567, 2689118568, 2689118569, 2689118570, 2689118571, 2689118572, 2689118573, 2689118574, 2689118575, 2689118576, 2689118577, 2689118578, 2689118579, 2689118580, 2689118581, 2689118582, 2689118583, 2689118584, 2689118585, 2689118586, 2689118587, 2689118588, 2689118589, 2689118590, 2689118591, 2689118592, 2689118593, 2689118594, 2689118595, 2689118596, 2689118597, 2689118598, 2689118599, 2689118600, 2689118601, 2689118602, 2689118603, 2689118604, 2689118605, 2689118606, 2689118607, 2689118608, 2689118609, 2689118610, 2689118611, 2689118612, 2689118613, 2689118614, 2689118615, 2689118616, 2689118617, 2689118618, 2689118619, 2689118620, 2689118621, 2689118622, 2689118623, 2689118624, 2689118625, 2689118626, 2689118627, 2689118628, 2689118629, 2689118630, 2689118631, 2689118632, 2689118633, 2689118634, 2689118635, 2689118636, 2689118637, 2689118638, 2689118639, 2689118640, 2689118641	cytoskeleton-binding toxin CbtA, cytoskeleton bundling-enhancing protein CbeA, hypothetical protein, Protein of unknown function (DUF987), DNA repair protein RadC, Antirestriction protein, protein of unknown function (DUF932), hypothetical protein, hypothetical protein, antigen 43, autotransporter passenger strand-loop-strand repeat-containing protein, hypothetical protein, Protein of unknown function (DUF2971), hypothetical protein, hypothetical protein, hypothetical protein, transcriptional regulator, AlpA family, hypothetical protein, Protein of unknown function (DUF3296), Probable zinc-ribbon, Probable zinc-ribbon, Transposase, HTH-like domain-containing protein, group II intron reverse transcriptase/maturase, Integrase core domain-containing protein, Cupin domain-containing protein, xylulokinase, DNA-binding transcriptional regulator LsrR, DeoR family, ribose transport system ATP-binding protein, ribose transport system permease protein, ribose transport system permease protein, rhamnose transport system substrate-binding protein, putative autoinducer-2 (AI-2) aldolase, Quinol monooxygenase YgiN, ribulose-phosphate 3-epimerase, hypothetical protein, hypothetical protein, hypothetical protein, Transposase, hypothetical protein, hypothetical protein, hypothetical protein, type I restriction enzyme M protein, Integrase, hypothetical protein, Restriction endonuclease EcoRII, N-terminal, DNA (cytosine-5)-methyltransferase 1, hypothetical protein, Site-specific DNA recombinase, hypothetical protein, virus tail fibre assembly protein, lambda gpK, hypothetical protein, hypothetical protein, Uncharacterized protein YmfQ in lambdoid prophage, DUF2313 family, Uncharacterized phage protein gp47/JayE, Mu-like prophage protein gp46, phage baseplate assembly protein V, Mu-like prophage tail protein gpP, Mu-like prophage DNA circulation protein, phage tail tape measure protein, TP901 family, core region, Phage tail assembly chaperone protein, E, or 41 or 14, Phage tail tube protein, Mu-like prophage tail sheath protein gpL, Protein of unknown function (DUF2635), hypothetical protein, hypothetical protein, phage head-tail adaptor, putative, SPP1 family, uncharacterized phage protein (possible DNA packaging), hypothetical protein, phage major capsid protein, HK97 family, hypothetical protein, phage portal protein, HK97 family, hypothetical protein, Phage terminase-like protein, large subunit, contains N-terminal HTH domain, phage terminase, small subunit, putative, P27 family, 5-methylcytosine-specific restriction enzyme A, hypothetical protein, Protein of unknown function (DUF2570), Muramidase (phage lambda lysozyme), phage holin, lambda family, hypothetical protein, hypothetical protein, Phage antitermination protein Q, Protein of unknown function (DUF968), KilA-N domain-containing protein, crossover junction endodeoxyribonuclease RusA, LexA DNA binding domain-containing protein, PerC transcriptional activator, phage conserved hypothetical protein, C-terminal domain-containing protein, hypothetical protein, hypothetical protein, DNA-binding transcriptional regulator Cro, SOS-response transcriptional repressor LexA (RecA-mediated autopeptidase), hypothetical protein, hypothetical protein, hypothetical protein, hypothetical protein, hypothetical protein, Site-specific recombinase XerD	Prophage	2689118584_RM_type_II, 2689118587_RM_type_II, 2689118588_RM_type_II	RM_type_II	1
33	2688079363	2688079408	https://img.jgi.doe.gov/cgi-bin/mer/main.cgi?section=ScaffoldGraph&page=scaffoldGraph&scaffold_oid=2687453745&start_coord=3610049&end_coord=3646337	E. coli CVM N41586PS	2734482770	Ga0130640_1026	2734684009	2737311120	2737311151	+	21398	45975	24577	30	https://img.jgi.doe.gov/cgi-bin/mer/main.cgi?section=ScaffoldGraph&page=scaffoldGraph&scaffold_oid=2734684009&start_coord=21398&end_coord=45975	2737311121, 2737311122, 2737311123, 2737311124, 2737311125, 2737311126, 2737311127, 2737311128, 2737311129, 2737311130, 2737311131, 2737311132, 2737311133, 2737311134, 2737311135, 2737311136, 2737311137, 2737311138, 2737311139, 2737311140, 2737311141, 2737311142, 2737311143, 2737311144, 2737311145, 2737311146, 2737311147, 2737311148, 2737311149, 2737311150	hypothetical protein, hypothetical protein, Site-specific DNA recombinase, hypothetical protein, hypothetical protein, hypothetical protein, hypothetical protein, hypothetical protein, hypothetical protein, hypothetical protein, hypothetical protein, hypothetical protein, hypothetical protein, hypothetical protein, hypothetical protein, Site-specific recombinase XerD, Integrase, Reverse transcriptase (RNA-dependent DNA polymerase), hypothetical protein, Phage polarity suppression protein (Psu), Ogr/Delta-like zinc finger, hypothetical protein, transcriptional regulator, AlpA family, Ash protein family protein, hypothetical protein, hypothetical protein, hypothetical protein, putative DNA primase/helicase	Prophage	2737311139_DRT, 2737311140_DRT	DRT	1
33	2688079363	2688079408	https://img.jgi.doe.gov/cgi-bin/mer/main.cgi?section=ScaffoldGraph&page=scaffoldGraph&scaffold_oid=2687453745&start_coord=3610049&end_coord=3646337	E. coli CVM N37067PS	2734482780	Ga0130650_1046	2734685483	2737364150	2737364172	+	23044	36140	13096	21	https://img.jgi.doe.gov/cgi-bin/mer/main.cgi?section=ScaffoldGraph&page=scaffoldGraph&scaffold_oid=2734685483&start_coord=23044&end_coord=36140	2737364151, 2737364152, 2737364153, 2737364154, 2737364155, 2737364156, 2737364157, 2737364158, 2737364159, 2737364160, 2737364161, 2737364162, 2737364163, 2737364164, 2737364165, 2737364166, 2737364167, 2737364168, 2737364169, 2737364170, 2737364171	Site-specific recombinase XerD, hypothetical protein, hypothetical protein, hypothetical protein, Uncharacterized conserved protein YfdQ, DUF2303 family, hypothetical protein, hypothetical protein, hypothetical protein, SOS-response transcriptional repressor LexA (RecA-mediated autopeptidase), hypothetical protein, hypothetical protein, hypothetical protein, Helix-turn-helix domain-containing protein, hypothetical protein, virus tail fibre assembly protein, lambda gpK, virus tail fibre assembly protein, lambda gpK, Resolvase, N terminal domain, Uncharacterized conserved protein, contains ParB-like and HNH nuclease domains, hypothetical protein, hypothetical protein	Prophage	2737364169_RM_type_IV	RM_type_IV	2	E. coli CVM N37069PS	2737471851
33	2688079363	2688079408	https://img.jgi.doe.gov/cgi-bin/mer/main.cgi?section=ScaffoldGraph&page=scaffoldGraph&scaffold_oid=2687453745&start_coord=3610049&end_coord=3646337	E. coli CVM N36620PS	2734482786	Ga0130657_1003	2734685985	2737389202	2737389222	+	41968	56470	14502	19	https://img.jgi.doe.gov/cgi-bin/mer/main.cgi?section=ScaffoldGraph&page=scaffoldGraph&scaffold_oid=2734685985&start_coord=41968&end_coord=56470	2737389203, 2737389204, 2737389205, 2737389206, 2737389207, 2737389208, 2737389209, 2737389210, 2737389211, 2737389212, 2737389213, 2737389214, 2737389215, 2737389216, 2737389217, 2737389218, 2737389219, 2737389220, 2737389221	Integrase, hypothetical protein, transcriptional regulator, AlpA family, phage regulatory protein, rha family, hypothetical protein, Ash protein family protein, hypothetical protein, hypothetical protein, protein of unknown function (DUF4222), putative DNA primase/helicase, ProP effector, PerC transcriptional activator, hypothetical protein, hypothetical protein, hypothetical protein, SIR2-like domain-containing protein, hypothetical protein	Prophage			2	E. coli CVM N36613PS	2734482787
33	2688079363	2688079408	https://img.jgi.doe.gov/cgi-bin/mer/main.cgi?section=ScaffoldGraph&page=scaffoldGraph&scaffold_oid=2687453745&start_coord=3610049&end_coord=3646337	E. coli CVM N36400PS	2737471817	Ga0130662_1006	2737496075	2737867884	2737867948	+	2737	43852	41115	63	https://img.jgi.doe.gov/cgi-bin/mer/main.cgi?section=ScaffoldGraph&page=scaffoldGraph&scaffold_oid=2737496075&start_coord=2737&end_coord=43852	2737867885, 2737867886, 2737867887, 2737867888, 2737867889, 2737867890, 2737867891, 2737867892, 2737867893, 2737867894, 2737867895, 2737867896, 2737867897, 2737867898, 2737867899, 2737867900, 2737867901, 2737867902, 2737867903, 2737867904, 2737867905, 2737867906, 2737867907, 2737867908, 2737867909, 2737867910, 2737867911, 2737867912, 2737867913, 2737867914, 2737867915, 2737867916, 2737867917, 2737867918, 2737867919, 2737867920, 2737867921, 2737867922, 2737867923, 2737867924, 2737867925, 2737867926, 2737867927, 2737867928, 2737867929, 2737867930, 2737867931, 2737867932, 2737867933, 2737867934, 2737867935, 2737867936, 2737867937, 2737867938, 2737867939, 2737867940, 2737867941, 2737867942, 2737867943, 2737867944, 2737867945, 2737867946, 2737867947	hypothetical protein, hypothetical protein, protein of unknown function (DUF955), Helix-turn-helix domain-containing protein, hypothetical protein, Site-specific DNA recombinase, hypothetical protein, hypothetical protein, virus tail fibre assembly protein, lambda gpK, virus tail fibre assembly protein, lambda gpK, Phage Tail Collar Domain, Uncharacterized protein YmfQ in lambdoid prophage, DUF2313 family, Uncharacterized phage protein gp47/JayE, Mu-like prophage protein gp46, phage baseplate assembly protein V, Mu-like prophage tail protein gpP, Mu-like prophage DNA circulation protein, tRNA_anti-like, phage tail tape measure protein, TP901 family, core region, Phage tail assembly chaperone protein, E, or 41 or 14, Phage tail tube protein, Mu-like prophage tail sheath protein gpL, Protein of unknown function (DUF2635), hypothetical protein, hypothetical protein, phage head-tail adaptor, putative, SPP1 family, uncharacterized phage protein (possible DNA packaging), hypothetical protein, phage major capsid protein, HK97 family, hypothetical protein, phage portal protein, HK97 family, hypothetical protein, Phage terminase-like protein, large subunit, contains N-terminal HTH domain, phage terminase, small subunit, putative, P27 family, 5-methylcytosine-specific restriction enzyme A, hypothetical protein, hypothetical protein, Protein of unknown function (DUF2514), putative chitinase, Putative 3TM holin, Phage_holin_3, Putative phage holin, hypothetical protein, Protein of unknown function (DUF1133), Protein of unknown function (DUF968), KilA-N domain-containing protein, crossover junction endodeoxyribonuclease RusA, LexA DNA binding domain-containing protein, phage N-6-adenine-methyltransferase, PerC transcriptional activator, phage conserved hypothetical protein, C-terminal domain-containing protein, hypothetical protein, hypothetical protein, hypothetical protein, SOS-response transcriptional repressor LexA (RecA-mediated autopeptidase), hypothetical protein, hypothetical protein, hypothetical protein, Uncharacterized conserved protein YfdQ, DUF2303 family, hypothetical protein, hypothetical protein, hypothetical protein, Site-specific recombinase XerD	Prophage			1
33	2688079363	2688079408	https://img.jgi.doe.gov/cgi-bin/mer/main.cgi?section=ScaffoldGraph&page=scaffoldGraph&scaffold_oid=2687453745&start_coord=3610049&end_coord=3646337	E. coli CVM N36312PS	2737471820	Ga0130665_1007	2737496398	2737883248	2737883311	+	44907	87645	42738	62	https://img.jgi.doe.gov/cgi-bin/mer/main.cgi?section=ScaffoldGraph&page=scaffoldGraph&scaffold_oid=2737496398&start_coord=44907&end_coord=87645	2737883249, 2737883250, 2737883251, 2737883252, 2737883253, 2737883254, 2737883255, 2737883256, 2737883257, 2737883258, 2737883259, 2737883260, 2737883261, 2737883262, 2737883263, 2737883264, 2737883265, 2737883266, 2737883267, 2737883268, 2737883269, 2737883270, 2737883271, 2737883272, 2737883273, 2737883274, 2737883275, 2737883276, 2737883277, 2737883278, 2737883279, 2737883280, 2737883281, 2737883282, 2737883283, 2737883284, 2737883285, 2737883286, 2737883287, 2737883288, 2737883289, 2737883290, 2737883291, 2737883292, 2737883293, 2737883294, 2737883295, 2737883296, 2737883297, 2737883298, 2737883299, 2737883300, 2737883301, 2737883302, 2737883303, 2737883304, 2737883305, 2737883306, 2737883307, 2737883308, 2737883309, 2737883310	hypothetical protein, hypothetical protein, hypothetical protein, hypothetical protein, Peptidoglycan/LPS O-acetylase OafA/YrhL, contains acyltransferase and SGNH-hydrolase domains, virus tail fibre assembly protein, lambda gpK, hypothetical protein, Uncharacterized protein YmfQ in lambdoid prophage, DUF2313 family, Uncharacterized phage protein gp47/JayE, Mu-like prophage protein gp46, phage baseplate assembly protein V, Mu-like prophage tail protein gpP, Mu-like prophage DNA circulation protein, phage tail tape measure protein, TP901 family, core region, Phage tail assembly chaperone protein, E, or 41 or 14, Phage tail tube protein, Mu-like prophage tail sheath protein gpL, Protein of unknown function (DUF2635), hypothetical protein, hypothetical protein, phage head-tail adaptor, putative, SPP1 family, uncharacterized phage protein (possible DNA packaging), hypothetical protein, phage major capsid protein, HK97 family, hypothetical protein, phage portal protein, HK97 family, hypothetical protein, Phage terminase-like protein, large subunit, contains N-terminal HTH domain, phage terminase, small subunit, putative, P27 family, 5-methylcytosine-specific restriction enzyme A, Bor protein, prophage endopeptidase, Muramidase (phage lambda lysozyme), phage holin, lambda family, site-specific DNA-methyltransferase (adenine-specific), hypothetical protein, outer membrane pore protein F, Phage antitermination protein Q, hypothetical protein, crossover junction endodeoxyribonuclease RusA, Protein of unknown function (DUF1364), hypothetical protein, hypothetical protein, hypothetical protein, protein of unknown function (DUF4145), hypothetical protein, phage replication protein P, phage replication protein O, Putative toxin ydaT, Putative antitoxin of toxin-antitoxin system, YdaS/YdaT, Phage repressor protein C, contains Cro/C1-type HTH and peptisase s24 domains, hypothetical protein, Host-nuclease inhibitor protein Gam, phage recombination protein Bet, YqaJ-like recombinase domain-containing protein, Protein of unknown function (DUF1317), phage N-6-adenine-methyltransferase, hypothetical protein, transcriptional regulator, TraR/DksA family, protein of unknown function (DUF4222), Site-specific recombinase XerD	Prophage			1
33	2688079363	2688079408	https://img.jgi.doe.gov/cgi-bin/mer/main.cgi?section=ScaffoldGraph&page=scaffoldGraph&scaffold_oid=2687453745&start_coord=3610049&end_coord=3646337	E. coli CVM N34557PS	2737471826	Ga0130671_1030	2737497107	2737914468	2737914508	+	47281	87026	39745	39	https://img.jgi.doe.gov/cgi-bin/mer/main.cgi?section=ScaffoldGraph&page=scaffoldGraph&scaffold_oid=2737497107&start_coord=47281&end_coord=87026	2737914469, 2737914470, 2737914471, 2737914472, 2737914473, 2737914474, 2737914475, 2737914476, 2737914477, 2737914478, 2737914479, 2737914480, 2737914481, 2737914482, 2737914483, 2737914484, 2737914485, 2737914486, 2737914487, 2737914488, 2737914489, 2737914490, 2737914491, 2737914492, 2737914493, 2737914494, 2737914495, 2737914496, 2737914497, 2737914498, 2737914499, 2737914500, 2737914501, 2737914502, 2737914503, 2737914504, 2737914505, 2737914506, 2737914507	Nucleotidyl transferase AbiEii toxin, Type IV TA system, Transcriptional regulator, AbiEi antitoxin, Type IV TA system, Helix-turn-helix domain-containing protein, DNA phosphorothioation-dependent restriction protein DptF, DNA phosphorothioation-dependent restriction protein DptG, DNA phosphorothioation-dependent restriction protein DptH, hypothetical protein, DGQHR domain-containing protein, DNA sulfur modification protein DndE, DNA sulfur modification protein DndD, DNA sulfur modification protein DndC, DNA sulfur modification protein DndB, Integrase, hypothetical protein, PerC transcriptional activator, hypothetical protein, Abortive infection bacteriophage resistance protein, hypothetical protein, hypothetical protein, DNA/protein translocase of phage P22 injectosome, hypothetical protein, Protein of unknown function (DUF2824), hypothetical protein, putative DNA primase/helicase, hypothetical protein, hypothetical protein, hypothetical protein, hypothetical protein, hypothetical protein, hypothetical protein, hypothetical protein, hypothetical protein, protein of unknown function (DUF4222), Phage anti-repressor protein, hypothetical protein, transcriptional regulator, AlpA family, Integrase	Prophage	2737914469_AbiEii, 2737914470_AbiEii, 2737914472_Dnd, 2737914473_Dnd, 2737914474_Dnd, 2737914476_Dnd, 2737914477_Dnd, 2737914478_Dnd, 2737914479_Dnd, 2737914480_Dnd, 2737914485_Abi2	AbiEii, Dnd, Abi2	1
33	2688079363	2688079408	https://img.jgi.doe.gov/cgi-bin/mer/main.cgi?section=ScaffoldGraph&page=scaffoldGraph&scaffold_oid=2687453745&start_coord=3610049&end_coord=3646337	E. coli CVM N33806PS	2737471835	Ga0130680_1004	2737498154	2737956518	2737956549	+	42563	65067	22504	30	https://img.jgi.doe.gov/cgi-bin/mer/main.cgi?section=ScaffoldGraph&page=scaffoldGraph&scaffold_oid=2737498154&start_coord=42563&end_coord=65067	2737956519, 2737956520, 2737956521, 2737956522, 2737956523, 2737956524, 2737956525, 2737956526, 2737956527, 2737956528, 2737956529, 2737956530, 2737956531, 2737956532, 2737956533, 2737956534, 2737956535, 2737956536, 2737956537, 2737956538, 2737956539, 2737956540, 2737956541, 2737956542, 2737956543, 2737956544, 2737956545, 2737956546, 2737956547, 2737956548	Integrase, hypothetical protein, hypothetical protein, transcriptional regulator, ArsR family, Arsenical resistance operon trans-acting repressor ArsD, arsenite efflux ATP-binding protein ArsA, arsenite efflux membrane protein ArsB, arsenate reductase, phosphinothricin acetyltransferase, arsenite efflux ATP-binding protein ArsA, Arsenical resistance operon trans-acting repressor ArsD, RNA polymerase sigma-70 factor, ECF subfamily, arsenical resistance protein ArsH, DNA-binding transcriptional regulator, ArsR family, transcriptional regulator, AlpA family, Protein of unknown function (DUF3296), hypothetical protein, hypothetical protein, protein of unknown function (DUF932), Predicted DNA-binding transcriptional regulator YafY, contains an HTH and WYL domains, hypothetical protein, hypothetical protein, hypothetical protein, protein of unknown function (DUF905), Antirestriction protein, DNA repair protein RadC, Protein of unknown function (DUF987), cytoskeleton bundling-enhancing protein CbeA, cytoskeleton-binding toxin CbtA	Prophage	2737956521_Lamassu, 2737956522_Lamassu	Lamassu	2	E. coli CVM N33804PS	2737471836
33	2688079363	2688079408	https://img.jgi.doe.gov/cgi-bin/mer/main.cgi?section=ScaffoldGraph&page=scaffoldGraph&scaffold_oid=2687453745&start_coord=3610049&end_coord=3646337	E. coli CVM N33742PS	2737471837	Ga0130682_1077	2737498377	2737969356	2737969375	+	20936	33974	13038	18	https://img.jgi.doe.gov/cgi-bin/mer/main.cgi?section=ScaffoldGraph&page=scaffoldGraph&scaffold_oid=2737498377&start_coord=20936&end_coord=33974	2737969357, 2737969358, 2737969359, 2737969360, 2737969361, 2737969362, 2737969363, 2737969364, 2737969365, 2737969366, 2737969367, 2737969368, 2737969369, 2737969370, 2737969371, 2737969372, 2737969373, 2737969374	hypothetical protein, hypothetical protein, Site-specific DNA recombinase, hypothetical protein, hypothetical protein, hypothetical protein, hypothetical protein, hypothetical protein, hypothetical protein, hypothetical protein, hypothetical protein, hypothetical protein, Phage major capsid protein E, hypothetical protein, hypothetical protein, hypothetical protein, Site-specific recombinase XerD	Prophage			1
33	2688079363	2688079408	https://img.jgi.doe.gov/cgi-bin/mer/main.cgi?section=ScaffoldGraph&page=scaffoldGraph&scaffold_oid=2687453745&start_coord=3610049&end_coord=3646337	E. coli CVM N33591PS	2737471867	Ga0130712_1046	2737502524	2738121985	2738122002	+	23766	36823	13057	16	https://img.jgi.doe.gov/cgi-bin/mer/main.cgi?section=ScaffoldGraph&page=scaffoldGraph&scaffold_oid=2737502524&start_coord=23766&end_coord=36823	2738121986, 2738121987, 2738121988, 2738121989, 2738121990, 2738121991, 2738121992, 2738121993, 2738121994, 2738121995, 2738121996, 2738121997, 2738121998, 2738121999, 2738122000, 2738122001	hypothetical protein, hypothetical protein, hypothetical protein, hypothetical protein, hypothetical protein, hypothetical protein, hypothetical protein, hypothetical protein, hypothetical protein, hypothetical protein, Phage major capsid protein E, hypothetical protein, hypothetical protein, hypothetical protein, Site-specific recombinase XerD	Prophage			1
33	2688079363	2688079408	https://img.jgi.doe.gov/cgi-bin/mer/main.cgi?section=ScaffoldGraph&page=scaffoldGraph&scaffold_oid=2687453745&start_coord=3610049&end_coord=3646337	E. coli CVM N34086PS	2737471870	Ga0130715_127	2737502947	2738137304	2738137326	+	89322	104955	15633	21	https://img.jgi.doe.gov/cgi-bin/mer/main.cgi?section=ScaffoldGraph&page=scaffoldGraph&scaffold_oid=2737502947&start_coord=89322&end_coord=104955	2738137305, 2738137306, 2738137307, 2738137308, 2738137309, 2738137310, 2738137311, 2738137312, 2738137313, 2738137314, 2738137315, 2738137316, 2738137317, 2738137318, 2738137319, 2738137320, 2738137321, 2738137322, 2738137323, 2738137324, 2738137325	Predicted ATP-dependent endonuclease of the OLD family, contains P-loop ATPase and TOPRIM domains, hypothetical protein, hypothetical protein, hypothetical protein, hypothetical protein (DUF2213), hypothetical protein, hypothetical protein, PerC transcriptional activator, ProP effector, putative DNA primase/helicase, protein of unknown function (DUF4222), hypothetical protein, hypothetical protein, hypothetical protein, hypothetical protein, Ash protein family protein, phage regulatory protein, rha family, transcriptional regulator, AlpA family, hypothetical protein, Integrase	Prophage			2	E. coli CVM N36396PS	2737471818
33	2688079363	2688079408	https://img.jgi.doe.gov/cgi-bin/mer/main.cgi?section=ScaffoldGraph&page=scaffoldGraph&scaffold_oid=2687453745&start_coord=3610049&end_coord=3646337	E. coli AD30	2740892267	Ga0132364_1008	2740965700	2742747861	2742747875	+	149108	159245	10137	13	https://img.jgi.doe.gov/cgi-bin/mer/main.cgi?section=ScaffoldGraph&page=scaffoldGraph&scaffold_oid=2740965700&start_coord=149108&end_coord=159245	2742747862, 2742747863, 2742747864, 2742747865, 2742747866, 2742747867, 2742747868, 2742747869, 2742747870, 2742747871, 2742747872, 2742747873, 2742747874	protein of unknown function (DUF4365), Relaxase/Mobilisation nuclease domain-containing protein, mobilisation protein (MobC), hypothetical protein, hypothetical protein, hypothetical protein, hypothetical protein, hypothetical protein, hypothetical protein, hypothetical protein, transcriptional regulator, AlpA family, Integrase	Integrated plasmid/conjugative element			1
33	2688079363	2688079408	https://img.jgi.doe.gov/cgi-bin/mer/main.cgi?section=ScaffoldGraph&page=scaffoldGraph&scaffold_oid=2687453745&start_coord=3610049&end_coord=3646337	E. coli TN1	2744054631	Ga0132916_1112	2744075100	2745066425	2745066438	+	100704	111807	11103	12	https://img.jgi.doe.gov/cgi-bin/mer/main.cgi?section=ScaffoldGraph&page=scaffoldGraph&scaffold_oid=2744075100&start_coord=100704&end_coord=111807	2745066426, 2745066427, 2745066428, 2745066429, 2745066430, 2745066431, 2745066432, 2745066433, 2745066434, 2745066435, 2745066436, 2745066437	putative restriction endonuclease, Helix-turn-helix domain-containing protein, hypothetical protein, sporadically distributed protein, TIGR04141 family, Site-specific DNA recombinase, hypothetical protein, hypothetical protein, hypothetical protein, hypothetical protein, Phage integrase family protein, hypothetical protein	None			1
33	2688079363	2688079408	https://img.jgi.doe.gov/cgi-bin/mer/main.cgi?section=ScaffoldGraph&page=scaffoldGraph&scaffold_oid=2687453745&start_coord=3610049&end_coord=3646337	E. coli BJ10	2744054872	Ga0133188_1072	2744098292	2745954590	2745954634	+	31042	68618	37576	43	https://img.jgi.doe.gov/cgi-bin/mer/main.cgi?section=ScaffoldGraph&page=scaffoldGraph&scaffold_oid=2744098292&start_coord=31042&end_coord=68618	2745954591, 2745954592, 2745954593, 2745954594, 2745954595, 2745954596, 2745954597, 2745954598, 2745954599, 2745954600, 2745954601, 2745954602, 2745954603, 2745954604, 2745954605, 2745954606, 2745954607, 2745954608, 2745954609, 2745954610, 2745954611, 2745954612, 2745954613, 2745954614, 2745954615, 2745954616, 2745954617, 2745954618, 2745954619, 2745954620, 2745954621, 2745954622, 2745954623, 2745954624, 2745954625, 2745954626, 2745954627, 2745954628, 2745954629, 2745954630, 2745954631, 2745954632, 2745954633	putative DNA primase/helicase, hypothetical protein, hypothetical protein, hypothetical protein, Ash protein family protein, transcriptional regulator, AlpA family, hypothetical protein, Ogr/Delta-like zinc finger, Phage polarity suppression protein (Psu), hypothetical protein, Reverse transcriptase (RNA-dependent DNA polymerase), Integrase, protein of unknown function (DUF4062), Helix-turn-helix domain-containing protein, hypothetical protein, RNA-directed DNA polymerase, Site-specific DNA recombinase, hypothetical protein, hypothetical protein, hypothetical protein, NIPSNAP protein, sporadically distributed protein, TIGR04141 family, Phage integrase family protein, Site-specific recombinase XerD, hypothetical protein, hypothetical protein, hypothetical protein, hypothetical protein, hypothetical protein, hypothetical protein, hypothetical protein, hypothetical protein, hypothetical protein, hypothetical protein, hypothetical protein, hypothetical protein, hypothetical protein, hypothetical protein, hypothetical protein, hypothetical protein, hypothetical protein	Prophage	2745954601_DRT, 2745954602_DRT, 2745954605_DRT, 2745954607_Retron	Retron, DRT	1
33	2688079363	2688079408	https://img.jgi.doe.gov/cgi-bin/mer/main.cgi?section=ScaffoldGraph&page=scaffoldGraph&scaffold_oid=2687453745&start_coord=3610049&end_coord=3646337	E. coli NCM3722	2687453560	Ga0133406_11	2687454339	2689281177	2689281211	+	3634852	3658006	23154	33	https://img.jgi.doe.gov/cgi-bin/mer/main.cgi?section=ScaffoldGraph&page=scaffoldGraph&scaffold_oid=2687454339&start_coord=3634852&end_coord=3658006	2689281178, 2689281179, 2689281180, 2689281181, 2689281182, 2689281183, 2689281184, 2689281185, 2689281186, 2689281187, 2689281188, 2689281189, 2689281190, 2689281191, 2689281192, 2689281193, 2689281194, 2689281195, 2689281196, 2689281197, 2689281198, 2689281199, 2689281200, 2689281201, 2689281202, 2689281203, 2689281204, 2689281205, 2689281206, 2689281207, 2689281208, 2689281209, 2689281210	Site-specific recombinase XerD, hypothetical protein, hypothetical protein, hypothetical protein, Site-specific DNA recombinase, Protein of unknown function (DUF3296), hypothetical protein, Transposase, insertion element IS1 protein InsB, iron(III) transport system permease protein, putative spermidine/putrescine transport system ATP-binding protein, 5-methyltetrahydrofolate--homocysteine methyltransferase, pfam00324: AA_permease, hypothetical protein, transposase, IS5 family, group II intron reverse transcriptase/maturase, hypothetical protein, Transposase and inactivated derivatives, IS30 family, transposase, DNA-binding transcriptional regulator, LysR family, hypothetical protein, protein of unknown function (DUF932), Predicted DNA-binding transcriptional regulator YafY, contains an HTH and WYL domains, hypothetical protein, protein of unknown function (DUF905), Antirestriction protein, DNA repair protein RadC, Protein of unknown function (DUF987), cytoskeleton bundling-enhancing protein CbeA, cytoskeleton-binding toxin CbtA, hypothetical protein	Prophage			1
33	2688079363	2688079408	https://img.jgi.doe.gov/cgi-bin/mer/main.cgi?section=ScaffoldGraph&page=scaffoldGraph&scaffold_oid=2687453745&start_coord=3610049&end_coord=3646337	E. coli YD786	2687453563	Ga0133409_11	2687454344	2689291424	2689291453	+	3755755	3778130	22375	28	https://img.jgi.doe.gov/cgi-bin/mer/main.cgi?section=ScaffoldGraph&page=scaffoldGraph&scaffold_oid=2687454344&start_coord=3755755&end_coord=3778130	2689291425, 2689291426, 2689291427, 2689291428, 2689291429, 2689291430, 2689291431, 2689291432, 2689291433, 2689291434, 2689291435, 2689291436, 2689291437, 2689291438, 2689291439, 2689291440, 2689291441, 2689291442, 2689291443, 2689291444, 2689291445, 2689291446, 2689291447, 2689291448, 2689291449, 2689291450, 2689291451, 2689291452	Integrase core domain-containing protein, transcriptional regulator, AraC family, insertion element IS1 protein InsB, Transposase, hypothetical protein, Prophage tail fibre N-terminal domain-containing protein, site-specific DNA-methyltransferase (adenine-specific), hypothetical protein, KAP family P-loop domain-containing protein, Phage antitermination protein Q, Protein of unknown function (DUF968), KilA-N domain-containing protein, crossover junction endodeoxyribonuclease RusA, LexA DNA binding domain-containing protein, phage N-6-adenine-methyltransferase, Helix-turn-helix domain-containing protein, hypothetical protein, hypothetical protein, DNA-binding transcriptional regulator Cro, SOS-response transcriptional repressor LexA (RecA-mediated autopeptidase), hypothetical protein, hypothetical protein, Uncharacterized conserved protein YfdQ, DUF2303 family, hypothetical protein, Phosphoadenosine phosphosulfate reductase family protein, hypothetical protein, Site-specific recombinase XerD	Prophage			1
33	2688079363	2688079408	https://img.jgi.doe.gov/cgi-bin/mer/main.cgi?section=ScaffoldGraph&page=scaffoldGraph&scaffold_oid=2687453745&start_coord=3610049&end_coord=3646337	E. coli sv. O157:H7 FRIK2069	2687453582	Ga0133467_12	2687454375	2689361605	2689361679	+	4496545	4547954	51409	73	https://img.jgi.doe.gov/cgi-bin/mer/main.cgi?section=ScaffoldGraph&page=scaffoldGraph&scaffold_oid=2687454375&start_coord=4496545&end_coord=4547954	2689361606, 2689361607, 2689361608, 2689361609, 2689361610, 2689361611, 2689361612, 2689361613, 2689361614, 2689361615, 2689361616, 2689361617, 2689361618, 2689361619, 2689361620, 2689361621, 2689361622, 2689361623, 2689361624, 2689361625, 2689361626, 2689361627, 2689361628, 2689361629, 2689361630, 2689361631, 2689361632, 2689361633, 2689361634, 2689361635, 2689361636, 2689361637, 2689361638, 2689361639, 2689361640, 2689361641, 2689361642, 2689361643, 2689361644, 2689361645, 2689361646, 2689361647, 2689361648, 2689361649, 2689361650, 2689361651, 2689361652, 2689361653, 2689361654, 2689361655, 2689361656, 2689361657, 2689361658, 2689361659, 2689361660, 2689361661, 2689361662, 2689361663, 2689361664, 2689361665, 2689361666, 2689361667, 2689361668, 2689361669, 2689361670, 2689361671, 2689361672, 2689361673, 2689361674, 2689361675, 2689361676, 2689361677, 2689361678	hypothetical protein, putative DNA primase/helicase, hypothetical protein, hypothetical protein, Ash protein family protein, transcriptional regulator, AlpA family, hypothetical protein, Phage polarity suppression protein (Psu), Ogr/Delta-like zinc finger, hypothetical protein, hypothetical protein, AAA domain-containing protein, hypothetical protein, hypothetical protein, hypothetical protein, Integrase, Integrase core domain-containing protein, transcriptional regulator, AraC family, hypothetical protein, Site-specific DNA recombinase, hypothetical protein, virus tail fibre assembly protein, lambda gpK, virus tail fibre assembly protein, lambda gpK, Phage Tail Collar Domain, Uncharacterized protein YmfQ in lambdoid prophage, DUF2313 family, Uncharacterized phage protein gp47/JayE, Mu-like prophage protein gp46, phage baseplate assembly protein V, Mu-like prophage tail protein gpP, hypothetical protein, Mu-like prophage DNA circulation protein, phage tail tape measure protein, TP901 family, core region, Phage tail assembly chaperone protein, E, or 41 or 14, Phage tail tube protein, Mu-like prophage tail sheath protein gpL, Protein of unknown function (DUF2635), hypothetical protein, hypothetical protein, phage head-tail adaptor, putative, SPP1 family, uncharacterized phage protein (possible DNA packaging), phage major capsid protein, HK97 family, hypothetical protein, phage portal protein, HK97 family, hypothetical protein, Phage terminase-like protein, large subunit, contains N-terminal HTH domain, phage terminase, small subunit, putative, P27 family, 5-methylcytosine-specific restriction enzyme A, Bor protein, prophage endopeptidase, Muramidase (phage lambda lysozyme), phage holin, lambda family, hypothetical protein, hypothetical protein, Antitermination protein, Protein of unknown function (DUF968), KilA-N domain-containing protein, crossover junction endodeoxyribonuclease RusA, LexA DNA binding domain-containing protein, phage N-6-adenine-methyltransferase, PerC transcriptional activator, phage conserved hypothetical protein, C-terminal domain-containing protein, hypothetical protein, hypothetical protein, Helix-turn-helix, Phage repressor protein C, contains Cro/C1-type HTH and peptisase s24 domains, hypothetical protein, hypothetical protein, hypothetical protein, hypothetical protein, hypothetical protein, Site-specific recombinase XerD	Prophage	2689361616_Lamassu, 2689361617_Lamassu, 2689361618_Lamassu, 2689361619_Lamassu, 2689361620_Lamassu, 2689361621_Lamassu	Lamassu	4	E. coli sv. O157:H7 FRIK944, E. coli sv. O157:H7 FRIK2455, E. coli sv. O157:H7 FRIK2533	2718218360, 2687453589, 2684623171
33	2688079363	2688079408	https://img.jgi.doe.gov/cgi-bin/mer/main.cgi?section=ScaffoldGraph&page=scaffoldGraph&scaffold_oid=2687453745&start_coord=3610049&end_coord=3646337	E. coli SYRS1	2744054964	Ga0133829_104	2744106316	2746354317	2746354338	+	77397	90091	12694	20	https://img.jgi.doe.gov/cgi-bin/mer/main.cgi?section=ScaffoldGraph&page=scaffoldGraph&scaffold_oid=2744106316&start_coord=77397&end_coord=90091	2746354318, 2746354319, 2746354320, 2746354321, 2746354322, 2746354323, 2746354324, 2746354325, 2746354326, 2746354327, 2746354328, 2746354329, 2746354330, 2746354331, 2746354332, 2746354333, 2746354334, 2746354335, 2746354336, 2746354337	Integrase, transcriptional regulator, AlpA family, hypothetical protein, Phage anti-repressor protein, protein of unknown function (DUF4222), Ash protein family protein, hypothetical protein, hypothetical protein, hypothetical protein, hypothetical protein, hypothetical protein, putative DNA primase/helicase, hypothetical protein, hypothetical protein, hypothetical protein, PerC transcriptional activator, pRiA4b ORF-3-like protein, hypothetical protein	Prophage			1
33	2688079363	2688079408	https://img.jgi.doe.gov/cgi-bin/mer/main.cgi?section=ScaffoldGraph&page=scaffoldGraph&scaffold_oid=2687453745&start_coord=3610049&end_coord=3646337	E. coli sv. O157:H7 319	2721755651	Ga0174787_12	2721801192	2723424733	2723424766	+	4356485	4379068	22583	32	https://img.jgi.doe.gov/cgi-bin/mer/main.cgi?section=ScaffoldGraph&page=scaffoldGraph&scaffold_oid=2721801192&start_coord=4356485&end_coord=4379068	2723424734, 2723424735, 2723424736, 2723424737, 2723424738, 2723424739, 2723424740, 2723424741, 2723424742, 2723424743, 2723424744, 2723424745, 2723424746, 2723424747, 2723424748, 2723424749, 2723424750, 2723424751, 2723424752, 2723424753, 2723424754, 2723424755, 2723424756, 2723424757, 2723424758, 2723424759, 2723424760, 2723424761, 2723424762, 2723424763, 2723424764, 2723424765	hypothetical protein, putative DNA primase/helicase, hypothetical protein, hypothetical protein, Ash protein family protein, transcriptional regulator, AlpA family, hypothetical protein, Phage polarity suppression protein (Psu), Ogr/Delta-like zinc finger, hypothetical protein, hypothetical protein, AAA domain-containing protein, hypothetical protein, hypothetical protein, hypothetical protein, Integrase, Integrase core domain-containing protein, transcriptional regulator, AraC family, Transposase InsO and inactivated derivatives, Transposase, hypothetical protein, Site-specific DNA recombinase, hypothetical protein, virus tail fibre assembly protein, lambda gpK, virus tail fibre assembly protein, lambda gpK, Transposase, Transposase InsO and inactivated derivatives, Site-specific recombinase XerD	Prophage	2723424744_Lamassu, 2723424745_Lamassu, 2723424746_Lamassu, 2723424747_Lamassu, 2723424748_Lamassu, 2723424749_Lamassu	Lamassu	1
33	2688079363	2688079408	https://img.jgi.doe.gov/cgi-bin/mer/main.cgi?section=ScaffoldGraph&page=scaffoldGraph&scaffold_oid=2687453745&start_coord=3610049&end_coord=3646337	E. coli M18	2721755720	Ga0174805_12	2721801343	2723723137	2723723215	+	3893931	3976270	82339	77	https://img.jgi.doe.gov/cgi-bin/mer/main.cgi?section=ScaffoldGraph&page=scaffoldGraph&scaffold_oid=2721801343&start_coord=3893931&end_coord=3976270	2723723138, 2723723139, 2723723140, 2723723141, 2723723142, 2723723143, 2723723144, 2723723145, 2723723146, 2723723147, 2723723148, 2723723149, 2723723150, 2723723151, 2723723152, 2723723153, 2723723154, 2723723155, 2723723156, 2723723157, 2723723158, 2723723159, 2723723160, 2723723161, 2723723162, 2723723163, 2723723164, 2723723165, 2723723166, 2723723167, 2723723168, 2723723169, 2723723170, 2723723171, 2723723172, 2723723173, 2723723174, 2723723175, 2723723176, 2723723177, 2723723178, 2723723179, 2723723180, 2723723181, 2723723182, 2723723183, 2723723184, 2723723185, 2723723186, 2723723187, 2723723188, 2723723189, 2723723190, 2723723191, 2723723192, 2723723193, 2723723194, 2723723195, 2723723196, 2723723197, 2723723198, 2723723199, 2723723200, 2723723201, 2723723202, 2723723203, 2723723204, 2723723205, 2723723206, 2723723207, 2723723208, 2723723209, 2723723210, 2723723211, 2723723212, 2723723213, 2723723214	Integrase, protein of unknown function (DUF4942), protein of unknown function (DUF957), hypothetical protein, cytoskeleton-binding toxin CbtA, cytoskeleton bundling-enhancing protein CbeA, hypothetical protein, Protein of unknown function (DUF987), DNA repair protein RadC, Antirestriction protein, protein of unknown function (DUF932), hypothetical protein, hypothetical protein, antigen 43, hypothetical protein, hypothetical protein, hypothetical protein, transposase, Stress response protein SCP2, group II intron reverse transcriptase/maturase, tellurium resistance protein TerD, tellurium resistance protein TerD, tellurite resistance protein TerC, tellurite resistance protein TerB, tellurite resistance protein TerA, tellurium resistance protein TerZ, ATP-grasp domain-containing protein, TRSP domain C terminus to PRTase_2, hypothetical protein, PELOTA RNA binding domain-containing protein, Citrate lyase beta subunit, Protein of unknown function (DUF4236), hypothetical protein, hypothetical protein, Uncharacterized conserved protein YegL, contains vWA domain of TerY type, tellurium resistance protein TerD, Uncharacterized conserved protein YegL, contains vWA domain of TerY type, Uncharacterized conserved protein YegL, contains vWA domain of TerY type, Protein phosphatase 2C, Protein kinase domain-containing protein, Transposase, transposase, Transposase and inactivated derivatives, BRO family, N-terminal domain, Acetyltransferase (GNAT) family protein, hypothetical protein, hypothetical protein, IS66 Orf2 like protein, Transposase, MFS transporter, putative metabolite:H+ symporter, Predicted dehydrogenase, hypothetical protein, hypothetical protein, hypothetical protein, hypothetical protein, hypothetical protein, hypothetical protein, DNA/RNA non-specific endonuclease, hypothetical protein, hypothetical protein, hypothetical protein, filamentous hemagglutinin, Hemolysin activation/secretion protein, DNA processing protein, hypothetical protein, hypothetical protein, Protein of unknown function (DUF3296), Protein of unknown function (DUF3987), Protein of unknown function (DUF3987), transcriptional regulator, AlpA family, hypothetical protein, Transposase (or an inactivated derivative), hypothetical protein	Prophage	2723723204_ShosTA, 2723723205_ShosTA	ShosTA	1
33	2688079363	2688079408	https://img.jgi.doe.gov/cgi-bin/mer/main.cgi?section=ScaffoldGraph&page=scaffoldGraph&scaffold_oid=2687453745&start_coord=3610049&end_coord=3646337	E. coli D3	2718218453	Ga0174945_11	2718229261	2721539612	2721539686	+	3777460	3828042	50582	73	https://img.jgi.doe.gov/cgi-bin/mer/main.cgi?section=ScaffoldGraph&page=scaffoldGraph&scaffold_oid=2718229261&start_coord=3777460&end_coord=3828042	2721539613, 2721539614, 2721539615, 2721539616, 2721539617, 2721539618, 2721539619, 2721539620, 2721539621, 2721539622, 2721539623, 2721539624, 2721539625, 2721539626, 2721539627, 2721539628, 2721539629, 2721539630, 2721539631, 2721539632, 2721539633, 2721539634, 2721539635, 2721539636, 2721539637, 2721539638, 2721539639, 2721539640, 2721539641, 2721539642, 2721539643, 2721539644, 2721539645, 2721539646, 2721539647, 2721539648, 2721539649, 2721539650, 2721539651, 2721539652, 2721539653, 2721539654, 2721539655, 2721539656, 2721539657, 2721539658, 2721539659, 2721539660, 2721539661, 2721539662, 2721539663, 2721539664, 2721539665, 2721539666, 2721539667, 2721539668, 2721539669, 2721539670, 2721539671, 2721539672, 2721539673, 2721539674, 2721539675, 2721539676, 2721539677, 2721539678, 2721539679, 2721539680, 2721539681, 2721539682, 2721539683, 2721539684, 2721539685	hypothetical protein, Relaxase/Mobilisation nuclease domain-containing protein, mobilisation protein (MobC), hypothetical protein, insertion element IS1 protein InsB, Transposase, hypothetical protein, hypothetical protein, hypothetical protein, hypothetical protein, hypothetical protein, hypothetical protein, transcriptional regulator, AlpA family, Integrase, hypothetical protein, hypothetical protein, Transposase InsO and inactivated derivatives, transposase, FlxA-like protein, Uncharacterized conserved protein, contains ParB-like and HNH nuclease domains, Resolvase, N terminal domain, hypothetical protein, virus tail fibre assembly protein, lambda gpK, virus tail fibre assembly protein, lambda gpK, hypothetical protein, Uncharacterized protein YmfQ in lambdoid prophage, DUF2313 family, Uncharacterized phage protein gp47/JayE, Mu-like prophage protein gp46, phage baseplate assembly protein V, Mu-like prophage tail protein gpP, Mu-like prophage DNA circulation protein, phage tail tape measure protein, TP901 family, core region, Phage tail assembly chaperone protein, E, or 41 or 14, Phage tail tube protein, Mu-like prophage tail sheath protein gpL, Protein of unknown function (DUF2635), hypothetical protein, hypothetical protein, phage head-tail adaptor, putative, SPP1 family, uncharacterized phage protein (possible DNA packaging), hypothetical protein, phage major capsid protein, HK97 family, hypothetical protein, phage portal protein, HK97 family, hypothetical protein, Phage terminase-like protein, large subunit, contains N-terminal HTH domain, phage terminase, small subunit, putative, P27 family, 5-methylcytosine-specific restriction enzyme A, hypothetical protein, Protein of unknown function (DUF2570), Muramidase (phage lambda lysozyme), phage holin, lambda family, hypothetical protein, hypothetical protein, Antitermination protein, Protein of unknown function (DUF968), KilA-N domain-containing protein, crossover junction endodeoxyribonuclease RusA, LexA DNA binding domain-containing protein, phage N-6-adenine-methyltransferase, PerC transcriptional activator, phage conserved hypothetical protein, C-terminal domain-containing protein, hypothetical protein, hypothetical protein, DNA-binding transcriptional regulator Cro, SOS-response transcriptional repressor LexA (RecA-mediated autopeptidase), hypothetical protein, hypothetical protein, hypothetical protein, hypothetical protein, hypothetical protein, Site-specific recombinase XerD	Prophage	2721539632_RM_type_IV	RM_type_IV	1
33	2688079363	2688079408	https://img.jgi.doe.gov/cgi-bin/mer/main.cgi?section=ScaffoldGraph&page=scaffoldGraph&scaffold_oid=2687453745&start_coord=3610049&end_coord=3646337	E. coli C11	2718217785	Ga0174959_11	2718227950	2718834494	2718834567	+	4217700	4285519	67819	72	https://img.jgi.doe.gov/cgi-bin/mer/main.cgi?section=ScaffoldGraph&page=scaffoldGraph&scaffold_oid=2718227950&start_coord=4217700&end_coord=4285519	2718834495, 2718834496, 2718834497, 2718834498, 2718834499, 2718834500, 2718834501, 2718834502, 2718834503, 2718834504, 2718834505, 2718834506, 2718834507, 2718834508, 2718834509, 2718834510, 2718834511, 2718834512, 2718834513, 2718834514, 2718834515, 2718834516, 2718834517, 2718834518, 2718834519, 2718834520, 2718834521, 2718834522, 2718834523, 2718834524, 2718834525, 2718834526, 2718834527, 2718834528, 2718834529, 2718834530, 2718834531, 2718834532, 2718834533, 2718834534, 2718834535, 2718834536, 2718834537, 2718834538, 2718834539, 2718834540, 2718834541, 2718834542, 2718834543, 2718834544, 2718834545, 2718834546, 2718834547, 2718834548, 2718834549, 2718834550, 2718834551, 2718834552, 2718834553, 2718834554, 2718834555, 2718834556, 2718834557, 2718834558, 2718834559, 2718834560, 2718834561, 2718834562, 2718834563, 2718834564, 2718834565, 2718834566	Integrase, protein of unknown function (DUF4942), Transposase, protein of unknown function (DUF957), hypothetical protein, cytoskeleton-binding toxin CbtA, cytoskeleton bundling-enhancing protein CbeA, Protein of unknown function (DUF987), DNA repair protein RadC, Antirestriction protein, hypothetical protein, protein of unknown function (DUF932), hypothetical protein, hypothetical protein, NTE family protein, sigma E regulatory protein, MucB/RseB, Dynamin family protein, hypothetical protein, hypothetical protein, hypothetical protein, hypothetical protein, transposase, transposase, Transposase, Protein of unknown function (DUF1436), filamentous hemagglutinin, Protein of unknown function (DUF2569), hypothetical protein, hypothetical protein, hypothetical protein, hypothetical protein, hypothetical protein, hypothetical protein, hypothetical protein, toxin 25, hypothetical protein, Pre-toxin domain with VENN motif-containing protein, hypothetical protein, Pre-toxin domain with VENN motif-containing protein, hypothetical protein, hypothetical protein, hypothetical protein, DNA/RNA non-specific endonuclease, hypothetical protein, hypothetical protein, hypothetical protein, hypothetical protein, hypothetical protein, hypothetical protein, addiction module toxin, RelE/StbE family, hypothetical protein, integrase/recombinase XerD, DNA primase, catalytic core, Helix-turn-helix, hypothetical protein, hypothetical protein, filamentous hemagglutinin, filamentous hemagglutinin, Hemolysin activation/secretion protein, DNA processing protein, hypothetical protein, DNA replication protein DnaC, Transposase, hypothetical protein, hypothetical protein, Protein of unknown function (DUF3296), Protein of unknown function (DUF3987), hypothetical protein, transcriptional regulator, AlpA family, hypothetical protein, hypothetical protein	Prophage	2718834554_ShosTA, 2718834555_ShosTA, 2718834558_ShosTA	ShosTA	2	E. coli C10	2718217713
33	2688079363	2688079408	https://img.jgi.doe.gov/cgi-bin/mer/main.cgi?section=ScaffoldGraph&page=scaffoldGraph&scaffold_oid=2687453745&start_coord=3610049&end_coord=3646337	E. coli S3	2718218128	Ga0174960_11	2718228638	2720206734	2720206750	+	3596108	3610383	14275	15	https://img.jgi.doe.gov/cgi-bin/mer/main.cgi?section=ScaffoldGraph&page=scaffoldGraph&scaffold_oid=2718228638&start_coord=3596108&end_coord=3610383	2720206735, 2720206736, 2720206737, 2720206738, 2720206739, 2720206740, 2720206741, 2720206742, 2720206743, 2720206744, 2720206745, 2720206746, 2720206747, 2720206748, 2720206749	N-6 DNA Methylase, Uncharacterized conserved protein, contains ParB-like and HNH nuclease domains, Resolvase, N terminal domain, hypothetical protein, virus tail fibre assembly protein, lambda gpK, virus tail fibre assembly protein, lambda gpK, hypothetical protein, Uncharacterized protein YmfQ in lambdoid prophage, DUF2313 family, Uncharacterized phage protein gp47/JayE, Uncharacterized conserved protein YfdQ, DUF2303 family, hypothetical protein, hypothetical protein, hypothetical protein, Site-specific recombinase XerD	Prophage	2720206735_RM_type_II, 2720206736_RM_type_IV	RM_type_II, RM_type_IV	1
33	2688079363	2688079408	https://img.jgi.doe.gov/cgi-bin/mer/main.cgi?section=ScaffoldGraph&page=scaffoldGraph&scaffold_oid=2687453745&start_coord=3610049&end_coord=3646337	E. coli S43	2718218127	Ga0174963_11	2718228637	2720202115	2720202198	+	3897091	3961457	64366	82	https://img.jgi.doe.gov/cgi-bin/mer/main.cgi?section=ScaffoldGraph&page=scaffoldGraph&scaffold_oid=2718228637&start_coord=3897091&end_coord=3961457	2720202116, 2720202117, 2720202118, 2720202119, 2720202120, 2720202121, 2720202122, 2720202123, 2720202124, 2720202125, 2720202126, 2720202127, 2720202128, 2720202129, 2720202130, 2720202131, 2720202132, 2720202133, 2720202134, 2720202135, 2720202136, 2720202137, 2720202138, 2720202139, 2720202140, 2720202141, 2720202142, 2720202143, 2720202144, 2720202145, 2720202146, 2720202147, 2720202148, 2720202149, 2720202150, 2720202151, 2720202152, 2720202153, 2720202154, 2720202155, 2720202156, 2720202157, 2720202158, 2720202159, 2720202160, 2720202161, 2720202162, 2720202163, 2720202164, 2720202165, 2720202166, 2720202167, 2720202168, 2720202169, 2720202170, 2720202171, 2720202172, 2720202173, 2720202174, 2720202175, 2720202176, 2720202177, 2720202178, 2720202179, 2720202180, 2720202181, 2720202182, 2720202183, 2720202184, 2720202185, 2720202186, 2720202187, 2720202188, 2720202189, 2720202190, 2720202191, 2720202192, 2720202193, 2720202194, 2720202195, 2720202196, 2720202197	Integrase core domain-containing protein, transcriptional regulator, AraC family, virus tail fibre assembly protein, lambda gpK, Phage DNA packaging protein, Nu1 subunit of terminase, hypothetical protein, hypothetical protein, lysozyme, hypothetical protein, Protein of unknown function (DUF1327), Bacteriophage P21 holin S, transcriptional regulator, AraC family, Uncharacterized conserved protein YbgA, DUF1722 family, apolipoprotein D and lipocalin family protein, Phage antitermination protein Q, Protein of unknown function (DUF968), hypothetical protein, Helix-turn-helix domain-containing protein, hypothetical protein, hypothetical protein, hypothetical protein, SOS-response transcriptional repressor LexA (RecA-mediated autopeptidase), hypothetical protein, hypothetical protein, Uncharacterized conserved protein YfdQ, DUF2303 family, hypothetical protein, hypothetical protein, hypothetical protein, transposase, Transposase and inactivated derivatives, IS30 family, Integrase core domain-containing protein, hypothetical protein, hypothetical protein, insertion element IS1 protein InsB, iron(III) transport system permease protein, putative spermidine/putrescine transport system ATP-binding protein, 5-methyltetrahydrofolate--homocysteine methyltransferase, pfam00324: AA_permease, hypothetical protein, MFS transporter, AAHS family, 3-hydroxyphenylpropionic acid transporter, 4-hydroxy 2-oxovalerate aldolase, acetaldehyde dehydrogenase, 2-oxo-hept-3-ene-1,7-dioate hydratase, Pimeloyl-ACP methyl ester carboxylesterase, 2,3-dihydroxyphenylpropionate 1,2-dioxygenase, 3-(3-hydroxy-phenyl)propionate hydroxylase, hypothetical protein, group II intron reverse transcriptase/maturase, Transposase, Transposase, Mutator family, hypothetical protein, hypothetical protein, transcriptional regulator, AlpA family, HSP20 family protein, ATP-dependent Clp protease ATP-binding subunit ClpB, hypothetical protein, cell division protease FtsH, HSP20 family protein, YfdX protein, YfdX protein, Uncharacterized membrane protein HdeD, DUF308 family, hypothetical protein, thioredoxin, monovalent cation:H+ antiporter-2, CPA2 family, Uncharacterized membrane protein, DUF373 family, heat shock protein HtpX, serine protease, S1-C subfamily, contains C-terminal PDZ domain, Transposase DDE domain-containing protein, hypothetical protein, protein of unknown function (DUF932), Predicted DNA-binding transcriptional regulator YafY, contains an HTH and WYL domains, hypothetical protein, hypothetical protein, hypothetical protein, protein of unknown function (DUF905), Antirestriction protein, DNA repair protein RadC, Protein of unknown function (DUF987), cytoskeleton bundling-enhancing protein CbeA, cytoskeleton-binding toxin CbtA, hypothetical protein	Prophage			1
33	2688079363	2688079408	https://img.jgi.doe.gov/cgi-bin/mer/main.cgi?section=ScaffoldGraph&page=scaffoldGraph&scaffold_oid=2687453745&start_coord=3610049&end_coord=3646337	E. coli D2	2718218434	Ga0175117_12	2718229225	2721458580	2721458665	+	3639274	3695089	55815	84	https://img.jgi.doe.gov/cgi-bin/mer/main.cgi?section=ScaffoldGraph&page=scaffoldGraph&scaffold_oid=2718229225&start_coord=3639274&end_coord=3695089	2721458581, 2721458582, 2721458583, 2721458584, 2721458585, 2721458586, 2721458587, 2721458588, 2721458589, 2721458590, 2721458591, 2721458592, 2721458593, 2721458594, 2721458595, 2721458596, 2721458597, 2721458598, 2721458599, 2721458600, 2721458601, 2721458602, 2721458603, 2721458604, 2721458605, 2721458606, 2721458607, 2721458608, 2721458609, 2721458610, 2721458611, 2721458612, 2721458613, 2721458614, 2721458615, 2721458616, 2721458617, 2721458618, 2721458619, 2721458620, 2721458621, 2721458622, 2721458623, 2721458624, 2721458625, 2721458626, 2721458627, 2721458628, 2721458629, 2721458630, 2721458631, 2721458632, 2721458633, 2721458634, 2721458635, 2721458636, 2721458637, 2721458638, 2721458639, 2721458640, 2721458641, 2721458642, 2721458643, 2721458644, 2721458645, 2721458646, 2721458647, 2721458648, 2721458649, 2721458650, 2721458651, 2721458652, 2721458653, 2721458654, 2721458655, 2721458656, 2721458657, 2721458658, 2721458659, 2721458660, 2721458661, 2721458662, 2721458663, 2721458664	hypothetical protein, pRiA4b ORF-3-like protein, PerC transcriptional activator, hypothetical protein, transcriptional regulator, AlpA family, hypothetical protein, hypothetical protein, hypothetical protein, hypothetical protein, Uncharacterized domain associated with phage/plasmid primase, hypothetical protein, hypothetical protein, hypothetical protein, hypothetical protein, hypothetical protein, hypothetical protein, Ash protein family protein, protein of unknown function (DUF4222), Phage anti-repressor protein, hypothetical protein, transcriptional regulator, AlpA family, Integrase, hypothetical protein, hypothetical protein, hypothetical protein, hypothetical protein, Site-specific DNA recombinase, Phage Tail Collar Domain, virus tail fibre assembly protein, lambda gpK, virus tail fibre assembly protein, lambda gpK, hypothetical protein, Uncharacterized protein YmfQ in lambdoid prophage, DUF2313 family, Uncharacterized phage protein gp47/JayE, Mu-like prophage protein gp46, phage baseplate assembly protein V, Mu-like prophage tail protein gpP, Mu-like prophage DNA circulation protein, hypothetical protein, phage tail tape measure protein, TP901 family, core region, Phage tail assembly chaperone protein, E, or 41 or 14, Phage tail tube protein, Mu-like prophage tail sheath protein gpL, Protein of unknown function (DUF2635), hypothetical protein, hypothetical protein, phage head-tail adaptor, putative, SPP1 family, uncharacterized phage protein (possible DNA packaging), hypothetical protein, phage major capsid protein, HK97 family, hypothetical protein, phage portal protein, HK97 family, hypothetical protein, Phage terminase-like protein, large subunit, contains N-terminal HTH domain, phage terminase, small subunit, putative, P27 family, 5-methylcytosine-specific restriction enzyme A, hypothetical protein, hypothetical protein, hypothetical protein, putative chitinase, Putative 3TM holin, Phage_holin_3, Putative phage holin, hypothetical protein, Antitermination protein, Protein of unknown function (DUF968), KilA-N domain-containing protein, crossover junction endodeoxyribonuclease RusA, LexA DNA binding domain-containing protein, phage N-6-adenine-methyltransferase, PerC transcriptional activator, phage conserved hypothetical protein, C-terminal domain-containing protein, hypothetical protein, hypothetical protein, hypothetical protein, SOS-response transcriptional repressor LexA (RecA-mediated autopeptidase), hypothetical protein, hypothetical protein, hypothetical protein, Uncharacterized conserved protein YfdQ, DUF2303 family, hypothetical protein, hypothetical protein, hypothetical protein, Site-specific recombinase XerD	Prophage			1
33	2688079363	2688079408	https://img.jgi.doe.gov/cgi-bin/mer/main.cgi?section=ScaffoldGraph&page=scaffoldGraph&scaffold_oid=2687453745&start_coord=3610049&end_coord=3646337	E. coli EDL933-1	2718218436	Ga0175119_12	2718229231	2721469327	2721469419	+	4201599	4262460	60861	91	https://img.jgi.doe.gov/cgi-bin/mer/main.cgi?section=ScaffoldGraph&page=scaffoldGraph&scaffold_oid=2718229231&start_coord=4201599&end_coord=4262460	2721469328, 2721469329, 2721469330, 2721469331, 2721469332, 2721469333, 2721469334, 2721469335, 2721469336, 2721469337, 2721469338, 2721469339, 2721469340, 2721469341, 2721469342, 2721469343, 2721469344, 2721469345, 2721469346, 2721469347, 2721469348, 2721469349, 2721469350, 2721469351, 2721469352, 2721469353, 2721469354, 2721469355, 2721469356, 2721469357, 2721469358, 2721469359, 2721469360, 2721469361, 2721469362, 2721469363, 2721469364, 2721469365, 2721469366, 2721469367, 2721469368, 2721469369, 2721469370, 2721469371, 2721469372, 2721469373, 2721469374, 2721469375, 2721469376, 2721469377, 2721469378, 2721469379, 2721469380, 2721469381, 2721469382, 2721469383, 2721469384, 2721469385, 2721469386, 2721469387, 2721469388, 2721469389, 2721469390, 2721469391, 2721469392, 2721469393, 2721469394, 2721469395, 2721469396, 2721469397, 2721469398, 2721469399, 2721469400, 2721469401, 2721469402, 2721469403, 2721469404, 2721469405, 2721469406, 2721469407, 2721469408, 2721469409, 2721469410, 2721469411, 2721469412, 2721469413, 2721469414, 2721469415, 2721469416, 2721469417, 2721469418	hypothetical protein, putative DNA primase/helicase, hypothetical protein, hypothetical protein, Ash protein family protein, transcriptional regulator, AlpA family, hypothetical protein, Phage polarity suppression protein (Psu), Ogr/Delta-like zinc finger, hypothetical protein, hypothetical protein, AAA domain-containing protein, hypothetical protein, hypothetical protein, hypothetical protein, Integrase, Integrase core domain-containing protein, transcriptional regulator, AraC family, hypothetical protein, Site-specific DNA recombinase, hypothetical protein, virus tail fibre assembly protein, lambda gpK, virus tail fibre assembly protein, lambda gpK, hypothetical protein, phage replication protein P, phage replication protein O, phage replication protein O, Bacteriophage CII protein, Cro protein, SOS-response transcriptional repressor LexA (RecA-mediated autopeptidase), hypothetical protein, Site-specific recombinase XerD, glutamate-5-semialdehyde dehydrogenase, glutamate 5-kinase, outer membrane pore protein F, sigma factor-binding protein Crl, esterase FrsA, xanthine phosphoribosyltransferase, Xaa-His dipeptidase, dipeptidase D, Peptidase family M20/M25/M40, peptide chain release factor, release factor H-coupled RctB family protein, Acetyltransferase, GNAT family, mRNA interferase YafO, hypothetical protein, impB/mucB/samB family protein, hypothetical protein, FHIPEP family protein, Flagellar biosynthesis pathway, component FlhA, FHIPEP family protein, putative transposase, hypothetical protein, virus D5 protein-like, putative DNA primase/helicase, Toprim domain-containing protein, hypothetical protein, hypothetical protein, hypothetical protein, hypothetical protein, transcriptional regulator, AlpA family, hypothetical protein, Phage polarity suppression protein (Psu), Ogr/Delta-like zinc finger, hypothetical protein, hypothetical protein, AAA domain-containing protein, hypothetical protein, hypothetical protein, hypothetical protein, Integrase, Integrase core domain-containing protein, transcriptional regulator, AraC family, hypothetical protein, Site-specific DNA recombinase, hypothetical protein, virus tail fibre assembly protein, lambda gpK, virus tail fibre assembly protein, lambda gpK, hypothetical protein, phage replication protein P, phage replication protein O, phage replication protein O, Bacteriophage CII protein, Cro protein, SOS-response transcriptional repressor LexA (RecA-mediated autopeptidase), hypothetical protein, Site-specific recombinase XerD	Prophage	2721469338_Lamassu, 2721469339_Lamassu, 2721469340_Lamassu, 2721469341_Lamassu, 2721469342_Lamassu, 2721469343_Lamassu, 2721469395_Lamassu, 2721469396_Lamassu, 2721469397_Lamassu, 2721469398_Lamassu, 2721469399_Lamassu, 2721469400_Lamassu	Lamassu	1
33	2688079363	2688079408	https://img.jgi.doe.gov/cgi-bin/mer/main.cgi?section=ScaffoldGraph&page=scaffoldGraph&scaffold_oid=2687453745&start_coord=3610049&end_coord=3646337	E. coli sv. O157:H7 472	2718218100	Ga0175131_12	2718228594	2720087244	2720087281	+	4385346	4410935	25589	36	https://img.jgi.doe.gov/cgi-bin/mer/main.cgi?section=ScaffoldGraph&page=scaffoldGraph&scaffold_oid=2718228594&start_coord=4385346&end_coord=4410935	2720087245, 2720087246, 2720087247, 2720087248, 2720087249, 2720087250, 2720087251, 2720087252, 2720087253, 2720087254, 2720087255, 2720087256, 2720087257, 2720087258, 2720087259, 2720087260, 2720087261, 2720087262, 2720087263, 2720087264, 2720087265, 2720087266, 2720087267, 2720087268, 2720087269, 2720087270, 2720087271, 2720087272, 2720087273, 2720087274, 2720087275, 2720087276, 2720087277, 2720087278, 2720087279, 2720087280	hypothetical protein, putative DNA primase/helicase, hypothetical protein, hypothetical protein, Ash protein family protein, transcriptional regulator, AlpA family, hypothetical protein, Phage polarity suppression protein (Psu), Ogr/Delta-like zinc finger, hypothetical protein, hypothetical protein, AAA domain-containing protein, hypothetical protein, hypothetical protein, hypothetical protein, Integrase, Integrase core domain-containing protein, transcriptional regulator, AraC family, hypothetical protein, Site-specific DNA recombinase, virus tail fibre assembly protein, lambda gpK, hypothetical protein, phage replication protein P, phage replication protein O, phage replication protein O, Bacteriophage CII protein, Cro protein, SOS-response transcriptional repressor LexA (RecA-mediated autopeptidase), hypothetical protein, hypothetical protein, Transposase, Transposase InsO and inactivated derivatives, Site-specific recombinase XerD	Prophage	2720087255_Lamassu, 2720087256_Lamassu, 2720087257_Lamassu, 2720087258_Lamassu, 2720087259_Lamassu, 2720087260_Lamassu	Lamassu	3	E. coli O157 644-PT8, E. coli sv. O157:H7 350	2721755646, 2718218228
33	2688079363	2688079408	https://img.jgi.doe.gov/cgi-bin/mer/main.cgi?section=ScaffoldGraph&page=scaffoldGraph&scaffold_oid=2687453745&start_coord=3610049&end_coord=3646337	E. coli H6	2718218097	Ga0175132_11	2718228586	2720072043	2720072096	+	3766662	3828706	62044	52	https://img.jgi.doe.gov/cgi-bin/mer/main.cgi?section=ScaffoldGraph&page=scaffoldGraph&scaffold_oid=2718228586&start_coord=3766662&end_coord=3828706	2720072044, 2720072045, 2720072046, 2720072047, 2720072048, 2720072049, 2720072050, 2720072051, 2720072052, 2720072053, 2720072054, 2720072055, 2720072056, 2720072057, 2720072058, 2720072059, 2720072060, 2720072061, 2720072062, 2720072063, 2720072064, 2720072065, 2720072066, 2720072067, 2720072068, 2720072069, 2720072070, 2720072071, 2720072072, 2720072073, 2720072074, 2720072075, 2720072076, 2720072077, 2720072078, 2720072079, 2720072080, 2720072081, 2720072082, 2720072083, 2720072084, 2720072085, 2720072086, 2720072087, 2720072088, 2720072089, 2720072090, 2720072091, 2720072092, 2720072093, 2720072094, 2720072095	Integrase core domain-containing protein, transcriptional regulator, AraC family, insertion element IS1 protein InsB, Transposase, hypothetical protein, magnesium transporter, Transposase, insertion element IS1 protein InsB, Protein of unknown function (DUF3296), Putative ATP-dependent DNA helicase recG C-terminal, Maltose acetyltransferase, fructokinase, sucrose porin, PTS system, sucrose-specific IIC component, beta-fructofuranosidase, transcriptional regulator, LacI family, group II intron reverse transcriptase/maturase, insertion element IS1 protein InsB, VCBS repeat-containing protein, Outer membrane protein TolC, RND family efflux transporter, MFP subunit, Biotin-lipoyl like, putative peptide zinc metalloprotease protein, transposase, IS5 family, hypothetical protein, protein of unknown function (DUF932), Predicted DNA-binding transcriptional regulator YafY, contains an HTH and WYL domains, hypothetical protein, hypothetical protein, Integrase core domain-containing protein, hypothetical protein, type III restriction enzyme, adenine-specific DNA-methyltransferase, hypothetical protein, Predicted ATP-dependent endonuclease of the OLD family, contains P-loop ATPase and TOPRIM domains, protein of unknown function (DUF4391), Superfamily II DNA or RNA helicase, SNF2 family, Predicted DNA-binding transcriptional regulator YafY, contains an HTH and WYL domains, hypothetical protein, protein of unknown function (DUF932), Predicted DNA-binding transcriptional regulator YafY, contains an HTH and WYL domains, hypothetical protein, hypothetical protein, hypothetical protein, Antirestriction protein, DNA repair protein RadC, Protein of unknown function (DUF987), cytoskeleton bundling-enhancing protein CbeA, cytoskeleton-binding toxin CbtA, hypothetical protein	Prophage	2720072076_RM_type_III, 2720072077_RM_type_III	RM_type_III	2	E. coli H5	2718217868
33	2688079363	2688079408	https://img.jgi.doe.gov/cgi-bin/mer/main.cgi?section=ScaffoldGraph&page=scaffoldGraph&scaffold_oid=2687453745&start_coord=3610049&end_coord=3646337	E. coli M9	2718218101	Ga0175134_14	2718228598	2720088585	2720088667	+	126660	210419	83759	81	https://img.jgi.doe.gov/cgi-bin/mer/main.cgi?section=ScaffoldGraph&page=scaffoldGraph&scaffold_oid=2718228598&start_coord=126660&end_coord=210419	2720088586, 2720088587, 2720088588, 2720088589, 2720088590, 2720088591, 2720088592, 2720088593, 2720088594, 2720088595, 2720088596, 2720088597, 2720088598, 2720088599, 2720088600, 2720088601, 2720088602, 2720088603, 2720088604, 2720088605, 2720088606, 2720088607, 2720088608, 2720088609, 2720088610, 2720088611, 2720088612, 2720088613, 2720088614, 2720088615, 2720088616, 2720088617, 2720088618, 2720088619, 2720088620, 2720088621, 2720088622, 2720088623, 2720088624, 2720088625, 2720088626, 2720088627, 2720088628, 2720088629, 2720088630, 2720088631, 2720088632, 2720088633, 2720088634, 2720088635, 2720088636, 2720088637, 2720088638, 2720088639, 2720088640, 2720088641, 2720088642, 2720088643, 2720088644, 2720088645, 2720088646, 2720088647, 2720088648, 2720088649, 2720088650, 2720088651, 2720088652, 2720088653, 2720088654, 2720088655, 2720088656, 2720088657, 2720088658, 2720088659, 2720088660, 2720088661, 2720088662, 2720088663, 2720088664, 2720088665, 2720088666	hypothetical protein, Transposase, Mutator family, hypothetical protein, transcriptional regulator, AlpA family, Protein of unknown function (DUF3987), Protein of unknown function (DUF3987), Protein of unknown function (DUF3296), hypothetical protein, hypothetical protein, DNA processing protein, Hemolysin activation/secretion protein, filamentous hemagglutinin, hypothetical protein, hypothetical protein, hypothetical protein, DNA/RNA non-specific endonuclease, hypothetical protein, hypothetical protein, hypothetical protein, hypothetical protein, hypothetical protein, hypothetical protein, Predicted dehydrogenase, hypothetical protein, MFS transporter, MHS family, alpha-ketoglutarate permease, Transposase, IS66 Orf2 like protein, hypothetical protein, hypothetical protein, Acetyltransferase (GNAT) family protein, BRO family, N-terminal domain, Transposase InsO and inactivated derivatives, transposase, Transposase and inactivated derivatives, transposase, Transposase, Protein kinase domain-containing protein, Protein phosphatase 2C, Uncharacterized conserved protein YegL, contains vWA domain of TerY type, Uncharacterized conserved protein YegL, contains vWA domain of TerY type, tellurium resistance protein TerD, Uncharacterized conserved protein YegL, contains vWA domain of TerY type, hypothetical protein, hypothetical protein, Protein of unknown function (DUF4236), Citrate lyase beta subunit, PELOTA RNA binding domain-containing protein, hypothetical protein, TRSP domain C terminus to PRTase_2, ATP-grasp domain-containing protein, tellurium resistance protein TerZ, tellurite resistance protein TerA, tellurite resistance protein TerB, tellurite resistance protein TerC, tellurium resistance protein TerD, tellurium resistance protein TerD, group II intron reverse transcriptase/maturase, Stress response protein SCP2, transposase, hypothetical protein, hypothetical protein, hypothetical protein, antigen 43, hypothetical protein, hypothetical protein, protein of unknown function (DUF932), Antirestriction protein, DNA repair protein RadC, Protein of unknown function (DUF987), hypothetical protein, cytoskeleton bundling-enhancing protein CbeA, cytoskeleton-binding toxin CbtA, hypothetical protein, protein of unknown function (DUF957), protein of unknown function (DUF4942), Integrase	Prophage	2720088595_ShosTA, 2720088596_ShosTA	ShosTA	3	E. coli M19, E. coli M6	2721755722, 2718218098
33	2688079363	2688079408	https://img.jgi.doe.gov/cgi-bin/mer/main.cgi?section=ScaffoldGraph&page=scaffoldGraph&scaffold_oid=2687453745&start_coord=3610049&end_coord=3646337	E. coli sv. O157:H7 2149	2718218103	Ga0175136_12	2718228601	2720102929	2720102967	+	4277589	4305598	28009	37	https://img.jgi.doe.gov/cgi-bin/mer/main.cgi?section=ScaffoldGraph&page=scaffoldGraph&scaffold_oid=2718228601&start_coord=4277589&end_coord=4305598	2720102930, 2720102931, 2720102932, 2720102933, 2720102934, 2720102935, 2720102936, 2720102937, 2720102938, 2720102939, 2720102940, 2720102941, 2720102942, 2720102943, 2720102944, 2720102945, 2720102946, 2720102947, 2720102948, 2720102949, 2720102950, 2720102951, 2720102952, 2720102953, 2720102954, 2720102955, 2720102956, 2720102957, 2720102958, 2720102959, 2720102960, 2720102961, 2720102962, 2720102963, 2720102964, 2720102965, 2720102966	hypothetical protein, putative DNA primase/helicase, hypothetical protein, hypothetical protein, hypothetical protein, Ash protein family protein, transcriptional regulator, AlpA family, hypothetical protein, Phage polarity suppression protein (Psu), Ogr/Delta-like zinc finger, hypothetical protein, hypothetical protein, AAA domain-containing protein, hypothetical protein, hypothetical protein, Transposase, Transposase InsO and inactivated derivatives, hypothetical protein, hypothetical protein, Predicted DNA-binding transcriptional regulator YafY, contains an HTH and WYL domains, hypothetical protein, hypothetical protein, hypothetical protein, Inhibitor of vertebrate lysozyme (Ivy), protein of unknown function (DUF932), Antirestriction protein, DNA repair protein RadC, Protein of unknown function (DUF987), cytoskeleton bundling-enhancing protein CbeA, Transposase, Transposase InsO and inactivated derivatives, DNA (cytosine-5)-methyltransferase 1, HNH endonuclease	Prophage	2720102941_Lamassu, 2720102942_Lamassu, 2720102943_Lamassu, 2720102944_Lamassu, 2720102945_Lamassu, 2720102949_Lamassu, 2720102964_RM_type_II, 2720102965_RM_type_II	Lamassu, RM_type_II	5	E. coli sv. O157:H7 9234, E. coli sv. O157:H7 4276, E. coli sv. O157:H7 2159	2718218104, 2718217960, 2718217715
33	2688079363	2688079408	https://img.jgi.doe.gov/cgi-bin/mer/main.cgi?section=ScaffoldGraph&page=scaffoldGraph&scaffold_oid=2687453745&start_coord=3610049&end_coord=3646337	E. coli S30	2718218095	Ga0175138_13	2718228583	2720061876	2720061892	+	3599661	3611820	12159	15	https://img.jgi.doe.gov/cgi-bin/mer/main.cgi?section=ScaffoldGraph&page=scaffoldGraph&scaffold_oid=2718228583&start_coord=3599661&end_coord=3611820	2720061877, 2720061878, 2720061879, 2720061880, 2720061881, 2720061882, 2720061883, 2720061884, 2720061885, 2720061886, 2720061887, 2720061888, 2720061889, 2720061890, 2720061891	LysR substrate binding domain-containing protein, hypothetical protein, hypothetical protein, putative DNA primase/helicase, hypothetical protein, hypothetical protein, hypothetical protein, transcriptional regulator, AlpA family, hypothetical protein, Ogr/Delta-like zinc finger, Phage polarity suppression protein (Psu), Reverse transcriptase (RNA-dependent DNA polymerase), Integrase	Prophage	2720061889_DRT	DRT	1
33	2688079363	2688079408	https://img.jgi.doe.gov/cgi-bin/mer/main.cgi?section=ScaffoldGraph&page=scaffoldGraph&scaffold_oid=2687453745&start_coord=3610049&end_coord=3646337	E. coli NADC 5570/86-24/6564	2718218399	Ga0175290_12	2718229161	2721308308	2721308343	+	4325201	4348685	23484	34	https://img.jgi.doe.gov/cgi-bin/mer/main.cgi?section=ScaffoldGraph&page=scaffoldGraph&scaffold_oid=2718229161&start_coord=4325201&end_coord=4348685	2721308309, 2721308310, 2721308311, 2721308312, 2721308313, 2721308314, 2721308315, 2721308316, 2721308317, 2721308318, 2721308319, 2721308320, 2721308321, 2721308322, 2721308323, 2721308324, 2721308325, 2721308326, 2721308327, 2721308328, 2721308329, 2721308330, 2721308331, 2721308332, 2721308333, 2721308334, 2721308335, 2721308336, 2721308337, 2721308338, 2721308339, 2721308340, 2721308341, 2721308342	hypothetical protein, putative DNA primase/helicase, hypothetical protein, hypothetical protein, Ash protein family protein, transcriptional regulator, AlpA family, hypothetical protein, Phage polarity suppression protein (Psu), Ogr/Delta-like zinc finger, hypothetical protein, hypothetical protein, AAA domain-containing protein, hypothetical protein, hypothetical protein, hypothetical protein, Integrase, Integrase core domain-containing protein, transcriptional regulator, AraC family, hypothetical protein, Site-specific DNA recombinase, hypothetical protein, hypothetical protein, virus tail fibre assembly protein, lambda gpK, hypothetical protein, phage replication protein P, phage replication protein O, phage replication protein O, Bacteriophage CII protein, Cro protein, SOS-response transcriptional repressor LexA (RecA-mediated autopeptidase), hypothetical protein, Site-specific recombinase XerD	Prophage	2721308319_Lamassu, 2721308320_Lamassu, 2721308321_Lamassu, 2721308322_Lamassu, 2721308323_Lamassu, 2721308324_Lamassu	Lamassu	1
33	2688079363	2688079408	https://img.jgi.doe.gov/cgi-bin/mer/main.cgi?section=ScaffoldGraph&page=scaffoldGraph&scaffold_oid=2687453745&start_coord=3610049&end_coord=3646337	E. coli sv. O157:H7 7784	2718218396	Ga0175293_11	2718229153	2721292345	2721292418	+	4216855	4268280	51425	72	https://img.jgi.doe.gov/cgi-bin/mer/main.cgi?section=ScaffoldGraph&page=scaffoldGraph&scaffold_oid=2718229153&start_coord=4216855&end_coord=4268280	2721292346, 2721292347, 2721292348, 2721292349, 2721292350, 2721292351, 2721292352, 2721292353, 2721292354, 2721292355, 2721292356, 2721292357, 2721292358, 2721292359, 2721292360, 2721292361, 2721292362, 2721292363, 2721292364, 2721292365, 2721292366, 2721292367, 2721292368, 2721292369, 2721292370, 2721292371, 2721292372, 2721292373, 2721292374, 2721292375, 2721292376, 2721292377, 2721292378, 2721292379, 2721292380, 2721292381, 2721292382, 2721292383, 2721292384, 2721292385, 2721292386, 2721292387, 2721292388, 2721292389, 2721292390, 2721292391, 2721292392, 2721292393, 2721292394, 2721292395, 2721292396, 2721292397, 2721292398, 2721292399, 2721292400, 2721292401, 2721292402, 2721292403, 2721292404, 2721292405, 2721292406, 2721292407, 2721292408, 2721292409, 2721292410, 2721292411, 2721292412, 2721292413, 2721292414, 2721292415, 2721292416, 2721292417	hypothetical protein, putative DNA primase/helicase, hypothetical protein, hypothetical protein, Ash protein family protein, transcriptional regulator, AlpA family, hypothetical protein, Phage polarity suppression protein (Psu), Ogr/Delta-like zinc finger, hypothetical protein, hypothetical protein, AAA domain-containing protein, hypothetical protein, hypothetical protein, hypothetical protein, Integrase, Integrase core domain-containing protein, transcriptional regulator, AraC family, hypothetical protein, Site-specific DNA recombinase, Phage Tail Collar Domain, virus tail fibre assembly protein, lambda gpK, virus tail fibre assembly protein, lambda gpK, hypothetical protein, Uncharacterized protein YmfQ in lambdoid prophage, DUF2313 family, Uncharacterized phage protein gp47/JayE, Mu-like prophage protein gp46, phage baseplate assembly protein V, Mu-like prophage tail protein gpP, Mu-like prophage DNA circulation protein, phage tail tape measure protein, TP901 family, core region, Phage tail assembly chaperone protein, E, or 41 or 14, Phage tail tube protein, Mu-like prophage tail sheath protein gpL, Protein of unknown function (DUF2635), hypothetical protein, hypothetical protein, phage head-tail adaptor, putative, SPP1 family, uncharacterized phage protein (possible DNA packaging), phage major capsid protein, HK97 family, hypothetical protein, phage portal protein, HK97 family, hypothetical protein, Phage terminase-like protein, large subunit, contains N-terminal HTH domain, phage terminase, small subunit, putative, P27 family, 5-methylcytosine-specific restriction enzyme A, Bor protein, prophage endopeptidase, Muramidase (phage lambda lysozyme), phage holin, lambda family, hypothetical protein, hypothetical protein, Antitermination protein, Protein of unknown function (DUF968), KilA-N domain-containing protein, crossover junction endodeoxyribonuclease RusA, LexA DNA binding domain-containing protein, phage N-6-adenine-methyltransferase, PerC transcriptional activator, phage conserved hypothetical protein, C-terminal domain-containing protein, hypothetical protein, hypothetical protein, Helix-turn-helix, Phage repressor protein C, contains Cro/C1-type HTH and peptisase s24 domains, hypothetical protein, hypothetical protein, hypothetical protein, hypothetical protein, hypothetical protein, Site-specific recombinase XerD	Prophage	2721292356_Lamassu, 2721292357_Lamassu, 2721292358_Lamassu, 2721292359_Lamassu, 2721292360_Lamassu, 2721292361_Lamassu	Lamassu	1
33	2688079363	2688079408	https://img.jgi.doe.gov/cgi-bin/mer/main.cgi?section=ScaffoldGraph&page=scaffoldGraph&scaffold_oid=2687453745&start_coord=3610049&end_coord=3646337	E. coli D1	2718218402	Ga0175294_13	2718229166	2721317608	2721317673	+	3965589	4007812	42223	64	https://img.jgi.doe.gov/cgi-bin/mer/main.cgi?section=ScaffoldGraph&page=scaffoldGraph&scaffold_oid=2718229166&start_coord=3965589&end_coord=4007812	2721317609, 2721317610, 2721317611, 2721317612, 2721317613, 2721317614, 2721317615, 2721317616, 2721317617, 2721317618, 2721317619, 2721317620, 2721317621, 2721317622, 2721317623, 2721317624, 2721317625, 2721317626, 2721317627, 2721317628, 2721317629, 2721317630, 2721317631, 2721317632, 2721317633, 2721317634, 2721317635, 2721317636, 2721317637, 2721317638, 2721317639, 2721317640, 2721317641, 2721317642, 2721317643, 2721317644, 2721317645, 2721317646, 2721317647, 2721317648, 2721317649, 2721317650, 2721317651, 2721317652, 2721317653, 2721317654, 2721317655, 2721317656, 2721317657, 2721317658, 2721317659, 2721317660, 2721317661, 2721317662, 2721317663, 2721317664, 2721317665, 2721317666, 2721317667, 2721317668, 2721317669, 2721317670, 2721317671, 2721317672	Integrase core domain-containing protein, transcriptional regulator, AraC family, insertion element IS1 protein InsB, Transposase, hypothetical protein, magnesium transporter, Transposase, insertion element IS1 protein InsB, hypothetical protein, Site-specific DNA recombinase, virus tail fibre assembly protein, lambda gpK, virus tail fibre assembly protein, lambda gpK, Phage Tail Collar Domain, Uncharacterized protein YmfQ in lambdoid prophage, DUF2313 family, Uncharacterized phage protein gp47/JayE, Mu-like prophage protein gp46, phage baseplate assembly protein V, Mu-like prophage tail protein gpP, Mu-like prophage DNA circulation protein, phage tail tape measure protein, TP901 family, core region, Phage tail assembly chaperone protein, E, or 41 or 14, Phage tail tube protein, Mu-like prophage tail sheath protein gpL, Protein of unknown function (DUF2635), hypothetical protein, hypothetical protein, phage head-tail adaptor, putative, SPP1 family, uncharacterized phage protein (possible DNA packaging), hypothetical protein, phage major capsid protein, HK97 family, hypothetical protein, phage portal protein, HK97 family, hypothetical protein, Phage terminase-like protein, large subunit, contains N-terminal HTH domain, phage terminase, small subunit, putative, P27 family, 5-methylcytosine-specific restriction enzyme A, hypothetical protein, hypothetical protein, Muramidase (phage lambda lysozyme), phage holin, lambda family, site-specific DNA-methyltransferase (adenine-specific), hypothetical protein, hypothetical protein, hypothetical protein, Phage antitermination protein Q, Protein of unknown function (DUF968), KilA-N domain-containing protein, crossover junction endodeoxyribonuclease RusA, LexA DNA binding domain-containing protein, PerC transcriptional activator, Helix-turn-helix domain-containing protein, hypothetical protein, Ash protein family protein, hypothetical protein, hypothetical protein, SOS-response transcriptional repressor LexA (RecA-mediated autopeptidase), hypothetical protein, hypothetical protein, hypothetical protein, hypothetical protein, hypothetical protein, Site-specific recombinase XerD	Prophage			1
33	2688079363	2688079408	https://img.jgi.doe.gov/cgi-bin/mer/main.cgi?section=ScaffoldGraph&page=scaffoldGraph&scaffold_oid=2687453745&start_coord=3610049&end_coord=3646337	E. coli H3	2718217714	Ga0175302_11	2718227816	2718588434	2718588446	+	3569914	3578834	8920	11	https://img.jgi.doe.gov/cgi-bin/mer/main.cgi?section=ScaffoldGraph&page=scaffoldGraph&scaffold_oid=2718227816&start_coord=3569914&end_coord=3578834	2718588435, 2718588436, 2718588437, 2718588438, 2718588439, 2718588440, 2718588441, 2718588442, 2718588443, 2718588444, 2718588445	virus D5 protein-like, Ash protein family protein, transcriptional regulator, AlpA family, hypothetical protein, Ogr/Delta-like zinc finger, Phage polarity suppression protein (Psu), hypothetical protein, Reverse transcriptase (RNA-dependent DNA polymerase), Integrase	Prophage	2718588442_DRT, 2718588443_DRT	DRT	1
33	2688079363	2688079408	https://img.jgi.doe.gov/cgi-bin/mer/main.cgi?section=ScaffoldGraph&page=scaffoldGraph&scaffold_oid=2687453745&start_coord=3610049&end_coord=3646337	E. coli FORC_031	2718217709	Ga0175304_15	2718227810	2718562665	2718562700	+	3705895	3730809	24914	34	https://img.jgi.doe.gov/cgi-bin/mer/main.cgi?section=ScaffoldGraph&page=scaffoldGraph&scaffold_oid=2718227810&start_coord=3705895&end_coord=3730809	2718562666, 2718562667, 2718562668, 2718562669, 2718562670, 2718562671, 2718562672, 2718562673, 2718562674, 2718562675, 2718562676, 2718562677, 2718562678, 2718562679, 2718562680, 2718562681, 2718562682, 2718562683, 2718562684, 2718562685, 2718562686, 2718562687, 2718562688, 2718562689, 2718562690, 2718562691, 2718562692, 2718562693, 2718562694, 2718562695, 2718562696, 2718562697, 2718562698, 2718562699	Integrase core domain-containing protein, transcriptional regulator, AraC family, hypothetical protein, hypothetical protein, Site-specific DNA recombinase, hypothetical protein, virus tail fibre assembly protein, lambda gpK, virus tail fibre assembly protein, lambda gpK, hypothetical protein, Site-specific DNA recombinase, hypothetical protein, Phage integrase family protein, Transposase, transposase, Transposase and inactivated derivatives, crossover junction endodeoxyribonuclease RusA, LexA DNA binding domain-containing protein, phage N-6-adenine-methyltransferase, phage N-6-adenine-methyltransferase, PerC transcriptional activator, phage conserved hypothetical protein, C-terminal domain-containing protein, hypothetical protein, hypothetical protein, Helix-turn-helix, Phage repressor protein C, contains Cro/C1-type HTH and peptisase s24 domains, hypothetical protein, hypothetical protein, hypothetical protein, Uncharacterized conserved protein YfdQ, DUF2303 family, hypothetical protein, hypothetical protein, hypothetical protein, Site-specific recombinase XerD	Prophage	2718562676_AVAST	AVAST	1
33	2688079363	2688079408	https://img.jgi.doe.gov/cgi-bin/mer/main.cgi?section=ScaffoldGraph&page=scaffoldGraph&scaffold_oid=2687453745&start_coord=3610049&end_coord=3646337	E. coli H1827/12	2718217897	Ga0175449_11	2718228158	2719240599	2719240620	+	3680307	3696503	16196	20	https://img.jgi.doe.gov/cgi-bin/mer/main.cgi?section=ScaffoldGraph&page=scaffoldGraph&scaffold_oid=2718228158&start_coord=3680307&end_coord=3696503	2719240600, 2719240601, 2719240602, 2719240603, 2719240604, 2719240605, 2719240606, 2719240607, 2719240608, 2719240609, 2719240610, 2719240611, 2719240612, 2719240613, 2719240614, 2719240615, 2719240616, 2719240617, 2719240618, 2719240619	hypothetical protein, hypothetical protein, hypothetical protein, Resolvase, N terminal domain, virus tail fibre assembly protein, lambda gpK, virus tail fibre assembly protein, lambda gpK, phage terminase, small subunit, putative, P27 family, 5-methylcytosine-specific restriction enzyme A, Trypsin-like peptidase domain-containing protein, Protein of unknown function (DUF2570), Muramidase (phage lambda lysozyme), phage holin, lambda family, hypothetical protein, hypothetical protein, Uncharacterized conserved protein YfdQ, DUF2303 family, hypothetical protein, Phosphoadenosine phosphosulfate reductase family protein, hypothetical protein, Site-specific recombinase XerD	Prophage			1
33	2688079363	2688079408	https://img.jgi.doe.gov/cgi-bin/mer/main.cgi?section=ScaffoldGraph&page=scaffoldGraph&scaffold_oid=2687453745&start_coord=3610049&end_coord=3646337	E. coli MRSN352231	2718218307	Ga0175450_12	2718228978	2720913855	2720913914	+	3706459	3759735	53276	58	https://img.jgi.doe.gov/cgi-bin/mer/main.cgi?section=ScaffoldGraph&page=scaffoldGraph&scaffold_oid=2718228978&start_coord=3706459&end_coord=3759735	2720913856, 2720913857, 2720913858, 2720913859, 2720913860, 2720913861, 2720913862, 2720913863, 2720913864, 2720913865, 2720913866, 2720913867, 2720913868, 2720913869, 2720913870, 2720913871, 2720913872, 2720913873, 2720913874, 2720913875, 2720913876, 2720913877, 2720913878, 2720913879, 2720913880, 2720913881, 2720913882, 2720913883, 2720913884, 2720913885, 2720913886, 2720913887, 2720913888, 2720913889, 2720913890, 2720913891, 2720913892, 2720913893, 2720913894, 2720913895, 2720913896, 2720913897, 2720913898, 2720913899, 2720913900, 2720913901, 2720913902, 2720913903, 2720913904, 2720913905, 2720913906, 2720913907, 2720913908, 2720913909, 2720913910, 2720913911, 2720913912, 2720913913	cytoskeleton-binding toxin CbtA, cytoskeleton bundling-enhancing protein CbeA, hypothetical protein, Protein of unknown function (DUF987), DNA repair protein RadC, Antirestriction protein, protein of unknown function (DUF932), hypothetical protein, hypothetical protein, antigen 43, autotransporter passenger strand-loop-strand repeat-containing protein, hypothetical protein, hypothetical protein, Transposase, transposase, transposase, Protein of unknown function (DUF2971), hypothetical protein, hypothetical protein, hypothetical protein, transcriptional regulator, AlpA family, hypothetical protein, hypothetical protein, Transposase InsO and inactivated derivatives, Transposase, Probable zinc-ribbon, Probable zinc-ribbon, Transposase, HTH-like domain-containing protein, Reverse transcriptase (RNA-dependent DNA polymerase), Transposase InsO and inactivated derivatives, Transposase, Reverse transcriptase (RNA-dependent DNA polymerase), Integrase core domain-containing protein, Cupin domain-containing protein, xylulokinase, DNA-binding transcriptional regulator LsrR, DeoR family, ribose transport system ATP-binding protein, ribose transport system permease protein, ribose transport system permease protein, rhamnose transport system substrate-binding protein, putative autoinducer-2 (AI-2) aldolase, Quinol monooxygenase YgiN, ribulose-phosphate 3-epimerase, hypothetical protein, hypothetical protein, hypothetical protein, Transposase, hypothetical protein, hypothetical protein, hypothetical protein, type I restriction enzyme M protein, Integrase	Prophage			4	E. coli MRSN346638, E. coli MRSN346355, E. coli MRSN346595	2718218450, 2718217863, 2721755706
33	2688079363	2688079408	https://img.jgi.doe.gov/cgi-bin/mer/main.cgi?section=ScaffoldGraph&page=scaffoldGraph&scaffold_oid=2687453745&start_coord=3610049&end_coord=3646337	E. coli C2	2718218309	Ga0175452_12	2718228987	2720923651	2720923672	+	3748345	3762385	14040	20	https://img.jgi.doe.gov/cgi-bin/mer/main.cgi?section=ScaffoldGraph&page=scaffoldGraph&scaffold_oid=2718228987&start_coord=3748345&end_coord=3762385	2720923652, 2720923653, 2720923654, 2720923655, 2720923656, 2720923657, 2720923658, 2720923659, 2720923660, 2720923661, 2720923662, 2720923663, 2720923664, 2720923665, 2720923666, 2720923667, 2720923668, 2720923669, 2720923670, 2720923671	Site-specific recombinase XerD, hypothetical protein, hypothetical protein, hypothetical protein, Phage major capsid protein E, hypothetical protein, hypothetical protein, hypothetical protein, hypothetical protein, hypothetical protein, hypothetical protein, hypothetical protein, hypothetical protein, Transposase InsO and inactivated derivatives, transposase, hypothetical protein, Site-specific DNA recombinase, hypothetical protein, hypothetical protein	Prophage			1
33	2688079363	2688079408	https://img.jgi.doe.gov/cgi-bin/mer/main.cgi?section=ScaffoldGraph&page=scaffoldGraph&scaffold_oid=2687453745&start_coord=3610049&end_coord=3646337	E. coli S51	2718218168	Ga0175467_11	2718228723	2720379268	2720379350	+	3738651	3796955	58304	81	https://img.jgi.doe.gov/cgi-bin/mer/main.cgi?section=ScaffoldGraph&page=scaffoldGraph&scaffold_oid=2718228723&start_coord=3738651&end_coord=3796955	2720379269, 2720379270, 2720379271, 2720379272, 2720379273, 2720379274, 2720379275, 2720379276, 2720379277, 2720379278, 2720379279, 2720379280, 2720379281, 2720379282, 2720379283, 2720379284, 2720379285, 2720379286, 2720379287, 2720379288, 2720379289, 2720379290, 2720379291, 2720379292, 2720379293, 2720379294, 2720379295, 2720379296, 2720379297, 2720379298, 2720379299, 2720379300, 2720379301, 2720379302, 2720379303, 2720379304, 2720379305, 2720379306, 2720379307, 2720379308, 2720379309, 2720379310, 2720379311, 2720379312, 2720379313, 2720379314, 2720379315, 2720379316, 2720379317, 2720379318, 2720379319, 2720379320, 2720379321, 2720379322, 2720379323, 2720379324, 2720379325, 2720379326, 2720379327, 2720379328, 2720379329, 2720379330, 2720379331, 2720379332, 2720379333, 2720379334, 2720379335, 2720379336, 2720379337, 2720379338, 2720379339, 2720379340, 2720379341, 2720379342, 2720379343, 2720379344, 2720379345, 2720379346, 2720379347, 2720379348, 2720379349	Site-specific recombinase XerD, hypothetical protein, insertion element IS1 protein InsB, putative colanic acid biosysnthesis UDP-glucose lipid carrier transferase, Putative beta-barrel porin 2, polysaccharide export outer membrane protein, capsular exopolysaccharide family, Membrane protein involved in the export of O-antigen and teichoic acid, hypothetical protein, Glycosyltransferase, catalytic subunit of cellulose synthase and poly-beta-1,6-N-acetylglucosamine synthase, Glycosyltransferase involved in cell wall bisynthesis, Glycosyltransferase involved in cell wall bisynthesis, hypothetical protein, Beta-galactosidase, UDP-glucose 4-epimerase, hypothetical protein, insertion element IS1 protein InsB, hypothetical protein, Site-specific DNA recombinase, virus tail fibre assembly protein, lambda gpK, virus tail fibre assembly protein, lambda gpK, Phage Tail Collar Domain, Uncharacterized protein YmfQ in lambdoid prophage, DUF2313 family, Uncharacterized phage protein gp47/JayE, Mu-like prophage protein gp46, phage baseplate assembly protein V, Mu-like prophage tail protein gpP, Mu-like prophage DNA circulation protein, hypothetical protein, phage tail tape measure protein, TP901 family, core region, Phage tail assembly chaperone protein, E, or 41 or 14, Phage tail tube protein, Mu-like prophage tail sheath protein gpL, Protein of unknown function (DUF2635), hypothetical protein, hypothetical protein, phage head-tail adaptor, putative, SPP1 family, uncharacterized phage protein (possible DNA packaging), hypothetical protein, phage major capsid protein, HK97 family, hypothetical protein, phage portal protein, HK97 family, hypothetical protein, Phage terminase-like protein, large subunit, contains N-terminal HTH domain, phage terminase, small subunit, putative, P27 family, 5-methylcytosine-specific restriction enzyme A, Bor protein, prophage endopeptidase, Muramidase (phage lambda lysozyme), LydA holin phage, holin superfamily III, Protein of unknown function (DUF3800), Phage antitermination protein Q, hypothetical protein, crossover junction endodeoxyribonuclease RusA, Protein of unknown function (DUF1364), hypothetical protein, hypothetical protein, hypothetical protein, hypothetical protein, Ead/Ea22-like protein, Ead/Ea22-like protein, hypothetical protein, hypothetical protein, hypothetical protein, phage replication protein P, phage replication protein O, Putative toxin ydaT, Putative antitoxin of toxin-antitoxin system, YdaS/YdaT, Peptidase S24-like, Uncharacterized phage-associated protein, hypothetical protein, Host-nuclease inhibitor protein Gam, phage recombination protein Bet, YqaJ-like recombinase domain-containing protein, Protein of unknown function (DUF1317), phage N-6-adenine-methyltransferase, hypothetical protein, transcriptional regulator, TraR/DksA family, protein of unknown function (DUF4222), Site-specific recombinase XerD	Prophage			1
33	2688079363	2688079408	https://img.jgi.doe.gov/cgi-bin/mer/main.cgi?section=ScaffoldGraph&page=scaffoldGraph&scaffold_oid=2687453745&start_coord=3610049&end_coord=3646337	E. coli C4	2718218171	Ga0175468_11	2718228728	2720388708	2720388779	+	3782470	3863844	81374	70	https://img.jgi.doe.gov/cgi-bin/mer/main.cgi?section=ScaffoldGraph&page=scaffoldGraph&scaffold_oid=2718228728&start_coord=3782470&end_coord=3863844	2720388709, 2720388710, 2720388711, 2720388712, 2720388713, 2720388714, 2720388715, 2720388716, 2720388717, 2720388718, 2720388719, 2720388720, 2720388721, 2720388722, 2720388723, 2720388724, 2720388725, 2720388726, 2720388727, 2720388728, 2720388729, 2720388730, 2720388731, 2720388732, 2720388733, 2720388734, 2720388735, 2720388736, 2720388737, 2720388738, 2720388739, 2720388740, 2720388741, 2720388742, 2720388743, 2720388744, 2720388745, 2720388746, 2720388747, 2720388748, 2720388749, 2720388750, 2720388751, 2720388752, 2720388753, 2720388754, 2720388755, 2720388756, 2720388757, 2720388758, 2720388759, 2720388760, 2720388761, 2720388762, 2720388763, 2720388764, 2720388765, 2720388766, 2720388767, 2720388768, 2720388769, 2720388770, 2720388771, 2720388772, 2720388773, 2720388774, 2720388775, 2720388776, 2720388777, 2720388778	Integrase, protein of unknown function (DUF4942), protein of unknown function (DUF957), hypothetical protein, cytoskeleton-binding toxin CbtA, cytoskeleton bundling-enhancing protein CbeA, Protein of unknown function (DUF987), DNA repair protein RadC, Antirestriction protein, protein of unknown function (DUF932), protein of unknown function (DUF905), hypothetical protein, hypothetical protein, antigen 43, hypothetical protein, hypothetical protein, hypothetical protein, hypothetical protein, type I restriction enzyme M protein, type I restriction enzyme, S subunit, protein of unknown function (DUF4433), O-acetyl-ADP-ribose deacetylase (regulator of RNase III), contains Macro domain, type I restriction enzyme, R subunit, hypothetical protein, hypothetical protein, hypothetical protein, hypothetical protein, hypothetical protein, Transposase, hypothetical protein, hypothetical protein, hypothetical protein, Pre-toxin domain with VENN motif-containing protein, hypothetical protein, hypothetical protein, hypothetical protein, Pre-toxin domain with VENN motif-containing protein, hypothetical protein, hypothetical protein, hypothetical protein, filamentous hemagglutinin, filamentous hemagglutinin family N-terminal domain-containing protein, cytolysin-activating lysine-acyltransferase, Hemolysin activation/secretion protein, hypothetical protein, Protein of unknown function (DUF1401), periplasmic chaperone for outer membrane proteins Skp, outer membrane autotransporter barrel domain-containing protein, DNA-binding transcriptional regulator, CsgD family, Transposase, hypothetical protein, Integrase core domain-containing protein, hypothetical protein, IstB-like ATP binding protein, Transposase InsO and inactivated derivatives, antisense regulator of RalR protein, zinc-finger of transposase IS204/IS1001/IS1096/IS1165, Transposase, transposase, Transposase InsO and inactivated derivatives, Type III restriction enzyme, res subunit, Transposase, KAP family P-loop domain-containing protein, Protein of unknown function (DUF3296), Protein of unknown function (DUF3987), Protein of unknown function (DUF3987), transcriptional regulator, AlpA family, hypothetical protein, hypothetical protein	Prophage	2720388727_RM_type_I, 2720388728_RM_type_I, 2720388729_DarTG, 2720388730_DarTG, 2720388731_RM_type_I, 2720388771_Pif	RM_type_I, DarTG, Pif	1
33	2688079363	2688079408	https://img.jgi.doe.gov/cgi-bin/mer/main.cgi?section=ScaffoldGraph&page=scaffoldGraph&scaffold_oid=2687453745&start_coord=3610049&end_coord=3646337	E. coli ER1821R	2721755675	Ga0175470_11	2721801237	2723525915	2723525960	+	3562292	3598116	35824	44	https://img.jgi.doe.gov/cgi-bin/mer/main.cgi?section=ScaffoldGraph&page=scaffoldGraph&scaffold_oid=2721801237&start_coord=3562292&end_coord=3598116	2723525916, 2723525917, 2723525918, 2723525919, 2723525920, 2723525921, 2723525922, 2723525923, 2723525924, 2723525925, 2723525926, 2723525927, 2723525928, 2723525929, 2723525930, 2723525931, 2723525932, 2723525933, 2723525934, 2723525935, 2723525936, 2723525937, 2723525938, 2723525939, 2723525940, 2723525941, 2723525942, 2723525943, 2723525944, 2723525945, 2723525946, 2723525947, 2723525948, 2723525949, 2723525950, 2723525951, 2723525952, 2723525953, 2723525954, 2723525955, 2723525956, 2723525957, 2723525958, 2723525959	Site-specific recombinase XerD, hypothetical protein, transposase, IS5 family, hypothetical protein, Site-specific DNA recombinase, Protein of unknown function (DUF3296), hypothetical protein, Transposase, insertion element IS1 protein InsB, ornithine carbamoyltransferase, transcriptional regulator, IclR family, xylan 1,4-beta-xylosidase, glycoside/pentoside/hexuronide:cation symporter, GPH family, dihydroxy-acid dehydratase, 4-hydroxy-tetrahydrodipicolinate synthase, Transposase InsO and inactivated derivatives, cytoskeleton bundling-enhancing protein CbeA, transposase, Transposase, insertion element IS1 protein InsB, iron(III) transport system permease protein, putative spermidine/putrescine transport system ATP-binding protein, 5-methyltetrahydrofolate--homocysteine methyltransferase, pfam00324: AA_permease, hypothetical protein, transposase, IS5 family, group II intron reverse transcriptase/maturase, hypothetical protein, Transposase and inactivated derivatives, IS30 family, transposase, DNA-binding transcriptional regulator, LysR family, hypothetical protein, protein of unknown function (DUF932), Predicted DNA-binding transcriptional regulator YafY, contains an HTH and WYL domains, hypothetical protein, protein of unknown function (DUF905), Antirestriction protein, DNA repair protein RadC, Protein of unknown function (DUF987), cytoskeleton bundling-enhancing protein CbeA, cytoskeleton-binding toxin CbtA, hypothetical protein	Prophage			20	E. coli tolC-, E. coli ER2796, E. coli K-12 K-12 C3026, E. coli K-12 ER3413, E. coli K-12 RV308, E. coli K-12 MG1655 JW5437-1, E. coli DV130, E. coli K-12 GM4792 Lac-, E. coli SQ171, E. coli K-12 GM4792 Lac+, E. coli SQ37, E. coli SQ2203, E. coli K-12 AG100, E. coli SQ88, E. coli BW25113, E. coli ATCC 15597, E. coli KLY, E. coli C321.deltaA substr. rEc.y.dC.46 (contamination screened), E. coli C321.deltaA substr. rEc.b.dC.12	2721755727, 2627853844, 2675903649, 2630968727, 2636415583, 2687453259, 2728369145, 2636415864, 2687453273, 2627854078, 2687453557, 2687453558, 2645727599, 2687453215, 2597490314, 2608642167, 2684623081, 2630968505, 2636415897
33	2688079363	2688079408	https://img.jgi.doe.gov/cgi-bin/mer/main.cgi?section=ScaffoldGraph&page=scaffoldGraph&scaffold_oid=2687453745&start_coord=3610049&end_coord=3646337	E. coli H10	2721755657	Ga0175623_11	2721801207	2723454395	2723454406	+	3756198	3767149	10951	10	https://img.jgi.doe.gov/cgi-bin/mer/main.cgi?section=ScaffoldGraph&page=scaffoldGraph&scaffold_oid=2721801207&start_coord=3756198&end_coord=3767149	2723454396, 2723454397, 2723454398, 2723454399, 2723454400, 2723454401, 2723454402, 2723454403, 2723454404, 2723454405	hypothetical protein, Helix-turn-helix domain-containing protein, hypothetical protein, Site-specific DNA recombinase, Predicted ATP-dependent endonuclease of the OLD family, contains P-loop ATPase and TOPRIM domains, DNA helicase-2 / ATP-dependent DNA helicase PcrA, NIPSNAP protein, Phage integrase family protein	None	2723454401_Gabija, 2723454402_Gabija	Gabija	1
33	2688079363	2688079408	https://img.jgi.doe.gov/cgi-bin/mer/main.cgi?section=ScaffoldGraph&page=scaffoldGraph&scaffold_oid=2687453745&start_coord=3610049&end_coord=3646337	E. coli D9	2721755663	Ga0175624_14	2721801218	2723478988	2723479011	+	3621050	3639655	18605	22	https://img.jgi.doe.gov/cgi-bin/mer/main.cgi?section=ScaffoldGraph&page=scaffoldGraph&scaffold_oid=2721801218&start_coord=3621050&end_coord=3639655	2723478989, 2723478990, 2723478991, 2723478992, 2723478993, 2723478994, 2723478995, 2723478996, 2723478997, 2723478998, 2723478999, 2723479000, 2723479001, 2723479002, 2723479003, 2723479004, 2723479005, 2723479006, 2723479007, 2723479008, 2723479009, 2723479010	hypothetical protein, hypothetical protein, hypothetical protein, hypothetical protein, sugar O-acyltransferase, sialic acid O-acetyltransferase NeuD family, virus tail fibre assembly protein, lambda gpK, hypothetical protein, Uncharacterized protein YmfQ in lambdoid prophage, DUF2313 family, Uncharacterized phage protein gp47/JayE, Mu-like prophage protein gp46, phage baseplate assembly protein V, Mu-like prophage tail protein gpP, transposase, transposase, Transposase, IS66 C-terminal element, hypothetical protein, Mu-like prophage DNA circulation protein, phage tail tape measure protein, TP901 family, core region, Transposase, putative transposase	Prophage			2	E. coli D4	2718218304
33	2688079363	2688079408	https://img.jgi.doe.gov/cgi-bin/mer/main.cgi?section=ScaffoldGraph&page=scaffoldGraph&scaffold_oid=2687453745&start_coord=3610049&end_coord=3646337	E. coli M3	2721755497	Ga0175636_12	2721800924	2722774072	2722774091	+	3713043	3730876	17833	18	https://img.jgi.doe.gov/cgi-bin/mer/main.cgi?section=ScaffoldGraph&page=scaffoldGraph&scaffold_oid=2721800924&start_coord=3713043&end_coord=3730876	2722774073, 2722774074, 2722774075, 2722774076, 2722774077, 2722774078, 2722774079, 2722774080, 2722774081, 2722774082, 2722774083, 2722774084, 2722774085, 2722774086, 2722774087, 2722774088, 2722774089, 2722774090	Site-specific recombinase XerD, hypothetical protein, hypothetical protein, hypothetical protein, hypothetical protein, Uncharacterized membrane protein, choline/glycine/proline betaine transport protein, hypothetical protein, type IV secretion system protein TrbL, hypothetical protein, P-type conjugative transfer protein TrbJ, hypothetical protein, hypothetical protein, Uncharacterized protein YydD, contains DUF2326 domain, hypothetical protein, hypothetical protein	Integrated plasmid/conjugative element			2	E. coli M1	2718217716
33	2688079363	2688079408	https://img.jgi.doe.gov/cgi-bin/mer/main.cgi?section=ScaffoldGraph&page=scaffoldGraph&scaffold_oid=2687453745&start_coord=3610049&end_coord=3646337	E. coli M8	2721755496	Ga0175637_15	2721800922	2722769153	2722769213	+	3678823	3719082	40259	59	https://img.jgi.doe.gov/cgi-bin/mer/main.cgi?section=ScaffoldGraph&page=scaffoldGraph&scaffold_oid=2721800922&start_coord=3678823&end_coord=3719082	2722769154, 2722769155, 2722769156, 2722769157, 2722769158, 2722769159, 2722769160, 2722769161, 2722769162, 2722769163, 2722769164, 2722769165, 2722769166, 2722769167, 2722769168, 2722769169, 2722769170, 2722769171, 2722769172, 2722769173, 2722769174, 2722769175, 2722769176, 2722769177, 2722769178, 2722769179, 2722769180, 2722769181, 2722769182, 2722769183, 2722769184, 2722769185, 2722769186, 2722769187, 2722769188, 2722769189, 2722769190, 2722769191, 2722769192, 2722769193, 2722769194, 2722769195, 2722769196, 2722769197, 2722769198, 2722769199, 2722769200, 2722769201, 2722769202, 2722769203, 2722769204, 2722769205, 2722769206, 2722769207, 2722769208, 2722769209, 2722769210, 2722769211, 2722769212	hypothetical protein, hypothetical protein, protein-tyrosine kinase, hypothetical protein, Site-specific DNA recombinase, Phage Tail Collar Domain, virus tail fibre assembly protein, lambda gpK, virus tail fibre assembly protein, lambda gpK, hypothetical protein, Uncharacterized protein YmfQ in lambdoid prophage, DUF2313 family, Uncharacterized phage protein gp47/JayE, Mu-like prophage protein gp46, phage baseplate assembly protein V, Mu-like prophage tail protein gpP, Mu-like prophage DNA circulation protein, phage tail tape measure protein, TP901 family, core region, Phage tail assembly chaperone protein, E, or 41 or 14, Phage tail tube protein, Mu-like prophage tail sheath protein gpL, Protein of unknown function (DUF2635), hypothetical protein, hypothetical protein, phage head-tail adaptor, putative, SPP1 family, uncharacterized phage protein (possible DNA packaging), hypothetical protein, phage major capsid protein, HK97 family, hypothetical protein, phage portal protein, HK97 family, hypothetical protein, Phage terminase-like protein, large subunit, contains N-terminal HTH domain, phage terminase, small subunit, putative, P27 family, 5-methylcytosine-specific restriction enzyme A, hypothetical protein, hypothetical protein, hypothetical protein, putative chitinase, Putative 3TM holin, Phage_holin_3, Putative phage holin, hypothetical protein, Antitermination protein, Protein of unknown function (DUF968), KilA-N domain-containing protein, crossover junction endodeoxyribonuclease RusA, LexA DNA binding domain-containing protein, phage N-6-adenine-methyltransferase, PerC transcriptional activator, phage conserved hypothetical protein, C-terminal domain-containing protein, hypothetical protein, hypothetical protein, hypothetical protein, SOS-response transcriptional repressor LexA (RecA-mediated autopeptidase), hypothetical protein, hypothetical protein, Uncharacterized conserved protein YfdQ, DUF2303 family, hypothetical protein, hypothetical protein, hypothetical protein, Site-specific recombinase XerD	Prophage			1
33	2688079363	2688079408	https://img.jgi.doe.gov/cgi-bin/mer/main.cgi?section=ScaffoldGraph&page=scaffoldGraph&scaffold_oid=2687453745&start_coord=3610049&end_coord=3646337	E. coli GB089	2718217885	Ga0175639_11	2718228145	2719196051	2719196122	+	4067831	4120532	52701	70	https://img.jgi.doe.gov/cgi-bin/mer/main.cgi?section=ScaffoldGraph&page=scaffoldGraph&scaffold_oid=2718228145&start_coord=4067831&end_coord=4120532	2719196052, 2719196053, 2719196054, 2719196055, 2719196056, 2719196057, 2719196058, 2719196059, 2719196060, 2719196061, 2719196062, 2719196063, 2719196064, 2719196065, 2719196066, 2719196067, 2719196068, 2719196069, 2719196070, 2719196071, 2719196072, 2719196073, 2719196074, 2719196075, 2719196076, 2719196077, 2719196078, 2719196079, 2719196080, 2719196081, 2719196082, 2719196083, 2719196084, 2719196085, 2719196086, 2719196087, 2719196088, 2719196089, 2719196090, 2719196091, 2719196092, 2719196093, 2719196094, 2719196095, 2719196096, 2719196097, 2719196098, 2719196099, 2719196100, 2719196101, 2719196102, 2719196103, 2719196104, 2719196105, 2719196106, 2719196107, 2719196108, 2719196109, 2719196110, 2719196111, 2719196112, 2719196113, 2719196114, 2719196115, 2719196116, 2719196117, 2719196118, 2719196119, 2719196120, 2719196121	putative acetyltransferase, transcriptional regulator, XRE family with cupin sensor, plasminogen activator, alpha/beta hydrolase fold, virus tail fibre assembly protein, lambda gpK, protein of unknown function (DUF4376), Prophage tail fibre N-terminal domain-containing protein, Opacity protein, Phage-related protein, tail component, Phage-related protein, tail component, Proteasome lid subunit RPN8/RPN11, contains Jab1/MPN metalloenzyme (JAMM) motif, lambda-like phage minor tail protein L, Phage-related protein, phage tail tape measure protein, lambda family, phage tail assembly protein T, phage minor tail protein G, Uncharacterized conserved protein YjdB, contains Ig-like domain, Phage minor tail protein U, Prophage minor tail protein Z (GPZ), Phage Head-Tail Attachment, DNA packaging protein FI, Phage major capsid protein E, Bacteriophage lambda head decoration protein D, protein C Serine peptidase. MEROPS family S49, phage portal protein, lambda family, gpW protein, Phage terminase, large subunit GpA, Phage DNA packaging protein, Nu1 subunit of terminase, protein of unknown function (DUF3950), Transposase, transposase, Transposase and inactivated derivatives, prophage endopeptidase, lysozyme, Protein of unknown function (DUF1327), Bacteriophage P21 holin S, Protein of unknown function (DUF3927), Tellurite resistance protein, site-specific DNA-methyltransferase (adenine-specific), hypothetical protein, hypothetical protein, Phage antitermination protein Q, Protein of unknown function (DUF968), hypothetical protein, KilA-N domain-containing protein, hypothetical protein, Transposase DDE domain-containing protein, crossover junction endodeoxyribonuclease RusA, LexA DNA binding domain-containing protein, PerC transcriptional activator, Helix-turn-helix domain-containing protein, hypothetical protein, phage regulatory protein, rha family, hypothetical protein, Putative antitoxin of toxin-antitoxin system, YdaS/YdaT, Phage repressor protein C, contains Cro/C1-type HTH and peptisase s24 domains, hypothetical protein, hypothetical protein, hypothetical protein, hypothetical protein, hypothetical protein, Uncharacterized conserved protein YfdQ, DUF2303 family, hypothetical protein, hypothetical protein, hypothetical protein, Site-specific recombinase XerD	Prophage			2	E. coli sv. O168 09-00049	2721755660
33	2688079363	2688079408	https://img.jgi.doe.gov/cgi-bin/mer/main.cgi?section=ScaffoldGraph&page=scaffoldGraph&scaffold_oid=2687453745&start_coord=3610049&end_coord=3646337	E. coli 08-00022	2718217859	Ga0175774_11	2718228076	2719086483	2719086565	+	4070687	4134568	63881	81	https://img.jgi.doe.gov/cgi-bin/mer/main.cgi?section=ScaffoldGraph&page=scaffoldGraph&scaffold_oid=2718228076&start_coord=4070687&end_coord=4134568	2719086484, 2719086485, 2719086486, 2719086487, 2719086488, 2719086489, 2719086490, 2719086491, 2719086492, 2719086493, 2719086494, 2719086495, 2719086496, 2719086497, 2719086498, 2719086499, 2719086500, 2719086501, 2719086502, 2719086503, 2719086504, 2719086505, 2719086506, 2719086507, 2719086508, 2719086509, 2719086510, 2719086511, 2719086512, 2719086513, 2719086514, 2719086515, 2719086516, 2719086517, 2719086518, 2719086519, 2719086520, 2719086521, 2719086522, 2719086523, 2719086524, 2719086525, 2719086526, 2719086527, 2719086528, 2719086529, 2719086530, 2719086531, 2719086532, 2719086533, 2719086534, 2719086535, 2719086536, 2719086537, 2719086538, 2719086539, 2719086540, 2719086541, 2719086542, 2719086543, 2719086544, 2719086545, 2719086546, 2719086547, 2719086548, 2719086549, 2719086550, 2719086551, 2719086552, 2719086553, 2719086554, 2719086555, 2719086556, 2719086557, 2719086558, 2719086559, 2719086560, 2719086561, 2719086562, 2719086563, 2719086564	Site-specific recombinase XerD, hypothetical protein, hypothetical protein, hypothetical protein, Phage major capsid protein E, hypothetical protein, hypothetical protein, hypothetical protein, hypothetical protein, hypothetical protein, hypothetical protein, hypothetical protein, hypothetical protein, hypothetical protein, Site-specific DNA recombinase, hypothetical protein, hypothetical protein, Transposase and inactivated derivatives, transposase, Transposase, transcriptional regulator, XRE family with cupin sensor, plasminogen activator, alpha/beta hydrolase fold, virus tail fibre assembly protein, lambda gpK, protein of unknown function (DUF4376), Prophage tail fibre N-terminal domain-containing protein, Opacity protein, Phage-related protein, tail component, Phage-related protein, tail component, Proteasome lid subunit RPN8/RPN11, contains Jab1/MPN metalloenzyme (JAMM) motif, lambda-like phage minor tail protein L, Phage-related protein, phage tail tape measure protein, lambda family, phage tail assembly protein T, phage minor tail protein G, Uncharacterized conserved protein YjdB, contains Ig-like domain, Phage minor tail protein U, Prophage minor tail protein Z (GPZ), Phage Head-Tail Attachment, DNA packaging protein FI, Phage major capsid protein E, Bacteriophage lambda head decoration protein D, protein C Serine peptidase. MEROPS family S49, phage portal protein, lambda family, gpW protein, Phage terminase, large subunit GpA, Phage DNA packaging protein, Nu1 subunit of terminase, protein of unknown function (DUF3950), hypothetical protein, prophage endopeptidase, hypothetical protein, hypothetical protein, lysozyme, Transposase, insertion element IS1 protein InsB, hypothetical protein, hypothetical protein, Bacteriophage P21 holin S, shiga toxin subunit B, shiga toxin subunit A, Phage antitermination protein Q, Protein of unknown function (DUF968), hypothetical protein, KilA-N domain-containing protein, crossover junction endodeoxyribonuclease RusA, LexA DNA binding domain-containing protein, PerC transcriptional activator, Helix-turn-helix domain-containing protein, hypothetical protein, phage regulatory protein, rha family, hypothetical protein, DNA-binding transcriptional regulator Cro, SOS-response transcriptional repressor LexA (RecA-mediated autopeptidase), hypothetical protein, Uncharacterized conserved protein YfdQ, DUF2303 family, hypothetical protein, hypothetical protein, hypothetical protein, Site-specific recombinase XerD	Prophage			1
33	2688079363	2688079408	https://img.jgi.doe.gov/cgi-bin/mer/main.cgi?section=ScaffoldGraph&page=scaffoldGraph&scaffold_oid=2687453745&start_coord=3610049&end_coord=3646337	E. coli Y5	2718217862	Ga0175775_11	2718228091	2719099948	2719100011	+	3695517	3758157	62640	62	https://img.jgi.doe.gov/cgi-bin/mer/main.cgi?section=ScaffoldGraph&page=scaffoldGraph&scaffold_oid=2718228091&start_coord=3695517&end_coord=3758157	2719099949, 2719099950, 2719099951, 2719099952, 2719099953, 2719099954, 2719099955, 2719099956, 2719099957, 2719099958, 2719099959, 2719099960, 2719099961, 2719099962, 2719099963, 2719099964, 2719099965, 2719099966, 2719099967, 2719099968, 2719099969, 2719099970, 2719099971, 2719099972, 2719099973, 2719099974, 2719099975, 2719099976, 2719099977, 2719099978, 2719099979, 2719099980, 2719099981, 2719099982, 2719099983, 2719099984, 2719099985, 2719099986, 2719099987, 2719099988, 2719099989, 2719099990, 2719099991, 2719099992, 2719099993, 2719099994, 2719099995, 2719099996, 2719099997, 2719099998, 2719099999, 2719100000, 2719100001, 2719100002, 2719100003, 2719100004, 2719100005, 2719100006, 2719100007, 2719100008, 2719100009, 2719100010	Subtilase family protein, ATPase family associated with various cellular activities (AAA), Ogr/Delta-like zinc finger, Phage polarity suppression protein (Psu), hypothetical protein, hypothetical protein, hypothetical protein, transcriptional regulator, AlpA family, hypothetical protein, Integrase, insertion element IS1 protein InsB, Transposase, Integrase, protein of unknown function (DUF4942), protein of unknown function (DUF957), hypothetical protein, cytoskeleton-binding toxin CbtA, cytoskeleton bundling-enhancing protein CbeA, cytoskeleton bundling-enhancing protein CbeA, Protein of unknown function (DUF987), DNA repair protein RadC, Antirestriction protein, protein of unknown function (DUF932), protein of unknown function (DUF905), hypothetical protein, hypothetical protein, antigen 43, hypothetical protein, type I restriction enzyme M protein, type I restriction enzyme, S subunit, type I restriction enzyme, R subunit, transposase, IS5 family, hypothetical protein, hypothetical protein, glycoside/pentoside/hexuronide:cation symporter, GPH family, Cupin domain-containing protein, NAD(P)-dependent dehydrogenase, short-chain alcohol dehydrogenase family, oligogalacturonide lyase, Ribose 5-phosphate isomerase RpiB, Transposase, insertion element IS1 protein InsB, transcriptional regulator, LacI family, maltoporin, PTS system, glucose-specific IIB component, beta-galactosidase, arabinogalactan endo-1,4-beta-galactosidase, multiple sugar transport system permease protein, arabinogalactan oligomer / maltooligosaccharide transport system permease protein, arabinogalactan oligomer / maltooligosaccharide transport system substrate-binding protein, multiple sugar transport system ATP-binding protein, hypothetical protein, hypothetical protein, hypothetical protein, hypothetical protein, group II intron reverse transcriptase/maturase, Protein of unknown function (DUF3296), hypothetical protein, Protein of unknown function (DUF3987), transcriptional regulator, AlpA family, hypothetical protein, hypothetical protein	Prophage	2719099949_Gao_Iet, 2719099950_Gao_Iet, 2719099977_RM_type_I, 2719099978_RM_type_I, 2719099979_RM_type_I	Gao_Iet, RM_type_I	1
33	2688079363	2688079408	https://img.jgi.doe.gov/cgi-bin/mer/main.cgi?section=ScaffoldGraph&page=scaffoldGraph&scaffold_oid=2687453745&start_coord=3610049&end_coord=3646337	E. coli C8	2718217867	Ga0175777_11	2718228109	2719123479	2719123499	+	3783518	3796740	13222	19	https://img.jgi.doe.gov/cgi-bin/mer/main.cgi?section=ScaffoldGraph&page=scaffoldGraph&scaffold_oid=2718228109&start_coord=3783518&end_coord=3796740	2719123480, 2719123481, 2719123482, 2719123483, 2719123484, 2719123485, 2719123486, 2719123487, 2719123488, 2719123489, 2719123490, 2719123491, 2719123492, 2719123493, 2719123494, 2719123495, 2719123496, 2719123497, 2719123498	Site-specific recombinase XerD, hypothetical protein, hypothetical protein, hypothetical protein, hypothetical protein, hypothetical protein, hypothetical protein, hypothetical protein, hypothetical protein, hypothetical protein, hypothetical protein, hypothetical protein, hypothetical protein, hypothetical protein, hypothetical protein, Site-specific DNA recombinase, hypothetical protein, hypothetical protein	None			1
33	2688079363	2688079408	https://img.jgi.doe.gov/cgi-bin/mer/main.cgi?section=ScaffoldGraph&page=scaffoldGraph&scaffold_oid=2687453745&start_coord=3610049&end_coord=3646337	E. coli Co6114	2718217860	Ga0175779_18	2718228085	2719091935	2719091988	+	3776970	3833340	56370	52	https://img.jgi.doe.gov/cgi-bin/mer/main.cgi?section=ScaffoldGraph&page=scaffoldGraph&scaffold_oid=2718228085&start_coord=3776970&end_coord=3833340	2719091936, 2719091937, 2719091938, 2719091939, 2719091940, 2719091941, 2719091942, 2719091943, 2719091944, 2719091945, 2719091946, 2719091947, 2719091948, 2719091949, 2719091950, 2719091951, 2719091952, 2719091953, 2719091954, 2719091955, 2719091956, 2719091957, 2719091958, 2719091959, 2719091960, 2719091961, 2719091962, 2719091963, 2719091964, 2719091965, 2719091966, 2719091967, 2719091968, 2719091969, 2719091970, 2719091971, 2719091972, 2719091973, 2719091974, 2719091975, 2719091976, 2719091977, 2719091978, 2719091979, 2719091980, 2719091981, 2719091982, 2719091983, 2719091984, 2719091985, 2719091986, 2719091987	hypothetical protein, putative DNA primase/helicase, hypothetical protein, hypothetical protein, Ash protein family protein, transcriptional regulator, AlpA family, hypothetical protein, Phage polarity suppression protein (Psu), Ogr/Delta-like zinc finger, Reverse transcriptase (RNA-dependent DNA polymerase), hypothetical protein, Reverse transcriptase (RNA-dependent DNA polymerase), Integrase, Integrase, protein of unknown function (DUF4942), protein of unknown function (DUF957), cytoskeleton-binding toxin CbtA, cytoskeleton bundling-enhancing protein CbeA, Protein of unknown function (DUF987), DNA repair protein RadC, Antirestriction protein, protein of unknown function (DUF932), protein of unknown function (DUF905), antigen 43, Extended Signal Peptide of Type V secretion system, hypothetical protein, hypothetical protein, Transposase, Type II restriction/modification system, DNA methylase subunit YeeA, Superfamily II DNA or RNA helicase, T5orf172 domain-containing protein, transposase, Transposase and inactivated derivatives, IS30 family, transposase, beta-glucosidase, hypothetical protein, Carbohydrate binding domain-containing protein, transcriptional regulator, LacI family, maltose operon protein, maltoporin, PTS system, cellobiose-specific IIB component, PTS system, cellobiose-specific IIC component, 6-phospho-beta-glucosidase, PTS system, cellobiose-specific IIA component, Protein of unknown function (DUF3296), Protein of unknown function (DUF3987), Protein of unknown function (DUF3987), transcriptional regulator, AlpA family, hypothetical protein, hypothetical protein	Prophage	2719091946_DRT, 2719091948_DRT, 2719091965_RM_type_II	DRT, RM_type_II	1
33	2688079363	2688079408	https://img.jgi.doe.gov/cgi-bin/mer/main.cgi?section=ScaffoldGraph&page=scaffoldGraph&scaffold_oid=2687453745&start_coord=3610049&end_coord=3646337	E. coli sv. O96:H19 CFSAN029787	2721755643	Ga0175785_12	2721801174	2723385425	2723385443	+	3887110	3899512	12402	17	https://img.jgi.doe.gov/cgi-bin/mer/main.cgi?section=ScaffoldGraph&page=scaffoldGraph&scaffold_oid=2721801174&start_coord=3887110&end_coord=3899512	2723385426, 2723385427, 2723385428, 2723385429, 2723385430, 2723385431, 2723385432, 2723385433, 2723385434, 2723385435, 2723385436, 2723385437, 2723385438, 2723385439, 2723385440, 2723385441, 2723385442	Site-specific recombinase XerD, hypothetical protein, hypothetical protein, hypothetical protein, hypothetical protein, hypothetical protein, hypothetical protein, hypothetical protein, hypothetical protein, hypothetical protein, hypothetical protein, hypothetical protein, hypothetical protein, hypothetical protein, hypothetical protein, hypothetical protein	None			1
33	2688079363	2688079408	https://img.jgi.doe.gov/cgi-bin/mer/main.cgi?section=ScaffoldGraph&page=scaffoldGraph&scaffold_oid=2687453745&start_coord=3610049&end_coord=3646337	E. coli O177:H21	2718218136	Ga0175790_11	2718228662	2720248537	2720248546	+	3898462	3906931	8469	8	https://img.jgi.doe.gov/cgi-bin/mer/main.cgi?section=ScaffoldGraph&page=scaffoldGraph&scaffold_oid=2718228662&start_coord=3898462&end_coord=3906931	2720248538, 2720248539, 2720248540, 2720248541, 2720248542, 2720248543, 2720248544, 2720248545	putative DNA primase/helicase, hypothetical protein, hypothetical protein, Phage polarity suppression protein (Psu), hypothetical protein, Reverse transcriptase (RNA-dependent DNA polymerase), Integrase	Prophage	2720248542_DRT, 2720248543_DRT	DRT	4	E. coli UMNturkey7, E. coli 07-3550, E. coli 10-2342	2657244961, 2711768036, 2711768057
33	2688079363	2688079408	https://img.jgi.doe.gov/cgi-bin/mer/main.cgi?section=ScaffoldGraph&page=scaffoldGraph&scaffold_oid=2687453745&start_coord=3610049&end_coord=3646337	E. coli S56	2718218135	Ga0175793_13	2718228660	2720243359	2720243417	+	3617702	3657807	40105	57	https://img.jgi.doe.gov/cgi-bin/mer/main.cgi?section=ScaffoldGraph&page=scaffoldGraph&scaffold_oid=2718228660&start_coord=3617702&end_coord=3657807	2720243360, 2720243361, 2720243362, 2720243363, 2720243364, 2720243365, 2720243366, 2720243367, 2720243368, 2720243369, 2720243370, 2720243371, 2720243372, 2720243373, 2720243374, 2720243375, 2720243376, 2720243377, 2720243378, 2720243379, 2720243380, 2720243381, 2720243382, 2720243383, 2720243384, 2720243385, 2720243386, 2720243387, 2720243388, 2720243389, 2720243390, 2720243391, 2720243392, 2720243393, 2720243394, 2720243395, 2720243396, 2720243397, 2720243398, 2720243399, 2720243400, 2720243401, 2720243402, 2720243403, 2720243404, 2720243405, 2720243406, 2720243407, 2720243408, 2720243409, 2720243410, 2720243411, 2720243412, 2720243413, 2720243414, 2720243415, 2720243416	hypothetical protein, HNH endonuclease, Phage integrase family protein, hypothetical protein, protein of unknown function (DUF4145), Site-specific DNA recombinase, Phage Tail Collar Domain, virus tail fibre assembly protein, lambda gpK, hypothetical protein, Uncharacterized protein YmfQ in lambdoid prophage, DUF2313 family, Uncharacterized phage protein gp47/JayE, Mu-like prophage protein gp46, phage baseplate assembly protein V, Mu-like prophage tail protein gpP, Mu-like prophage DNA circulation protein, phage tail tape measure protein, TP901 family, core region, Phage tail assembly chaperone protein, E, or 41 or 14, Phage tail tube protein, Mu-like prophage tail sheath protein gpL, Protein of unknown function (DUF2635), hypothetical protein, hypothetical protein, phage head-tail adaptor, putative, SPP1 family, uncharacterized phage protein (possible DNA packaging), hypothetical protein, phage major capsid protein, HK97 family, hypothetical protein, phage portal protein, HK97 family, hypothetical protein, Phage terminase-like protein, large subunit, contains N-terminal HTH domain, phage terminase, small subunit, putative, P27 family, 5-methylcytosine-specific restriction enzyme A, hypothetical protein, hypothetical protein, Protein of unknown function (DUF2570), Muramidase (phage lambda lysozyme), phage holin, lambda family, hypothetical protein, Phage antitermination protein Q, Protein of unknown function (DUF968), KilA-N domain-containing protein, crossover junction endodeoxyribonuclease RusA, LexA DNA binding domain-containing protein, phage N-6-adenine-methyltransferase, PerC transcriptional activator, phage conserved hypothetical protein, C-terminal domain-containing protein, hypothetical protein, hypothetical protein, Helix-turn-helix, Phage repressor protein C, contains Cro/C1-type HTH and peptisase s24 domains, hypothetical protein, hypothetical protein, hypothetical protein, hypothetical protein, hypothetical protein, Site-specific recombinase XerD	Prophage			1
33	2688079363	2688079408	https://img.jgi.doe.gov/cgi-bin/mer/main.cgi?section=ScaffoldGraph&page=scaffoldGraph&scaffold_oid=2687453745&start_coord=3610049&end_coord=3646337	E. coli FMU073332	2721755712	Ga0175944_13	2721801318	2723693433	2723693459	+	3575000	3593122	18122	25	https://img.jgi.doe.gov/cgi-bin/mer/main.cgi?section=ScaffoldGraph&page=scaffoldGraph&scaffold_oid=2721801318&start_coord=3575000&end_coord=3593122	2723693434, 2723693435, 2723693436, 2723693437, 2723693438, 2723693439, 2723693440, 2723693441, 2723693442, 2723693443, 2723693444, 2723693445, 2723693446, 2723693447, 2723693448, 2723693449, 2723693450, 2723693451, 2723693452, 2723693453, 2723693454, 2723693455, 2723693456, 2723693457, 2723693458	hypothetical protein, PerC transcriptional activator, hypothetical protein, Abortive infection bacteriophage resistance protein, Transposase, insertion element IS1 protein InsB, hypothetical protein, hypothetical protein, DNA/protein translocase of phage P22 injectosome, hypothetical protein, hypothetical protein, putative DNA primase/helicase, hypothetical protein, hypothetical protein, hypothetical protein, hypothetical protein, hypothetical protein, hypothetical protein, protein of unknown function (DUF4222), Phage anti-repressor protein, hypothetical protein, transcriptional regulator, AlpA family, Integrase	Prophage	2723693437_Abi2	Abi2	1
33	2688079363	2688079408	https://img.jgi.doe.gov/cgi-bin/mer/main.cgi?section=ScaffoldGraph&page=scaffoldGraph&scaffold_oid=2687453745&start_coord=3610049&end_coord=3646337	E. coli C5	2721755711	Ga0175945_12	2721801314	2723688276	2723688294	+	4030197	4043663	13466	17	https://img.jgi.doe.gov/cgi-bin/mer/main.cgi?section=ScaffoldGraph&page=scaffoldGraph&scaffold_oid=2721801314&start_coord=4030197&end_coord=4043663	2723688277, 2723688278, 2723688279, 2723688280, 2723688281, 2723688282, 2723688283, 2723688284, 2723688285, 2723688286, 2723688287, 2723688288, 2723688289, 2723688290, 2723688291, 2723688292, 2723688293	Integrase, hypothetical protein, Phage polarity suppression protein (Psu), Ogr/Delta-like zinc finger, hypothetical protein, transcriptional regulator, AlpA family, Ash protein family protein, hypothetical protein, hypothetical protein, hypothetical protein, putative DNA primase/helicase, DNA replication protein DnaC, hypothetical protein, Transposase, virus D5 protein-like	Prophage			1
33	2688079363	2688079408	https://img.jgi.doe.gov/cgi-bin/mer/main.cgi?section=ScaffoldGraph&page=scaffoldGraph&scaffold_oid=2687453745&start_coord=3610049&end_coord=3646337	E. coli D7	2718218359	Ga0175960_11	2718229076	2721127110	2721127129	+	3655570	3669068	13498	18	https://img.jgi.doe.gov/cgi-bin/mer/main.cgi?section=ScaffoldGraph&page=scaffoldGraph&scaffold_oid=2718229076&start_coord=3655570&end_coord=3669068	2721127111, 2721127112, 2721127113, 2721127114, 2721127115, 2721127116, 2721127117, 2721127118, 2721127119, 2721127120, 2721127121, 2721127122, 2721127123, 2721127124, 2721127125, 2721127126, 2721127127, 2721127128	Site-specific recombinase XerD, hypothetical protein, hypothetical protein, hypothetical protein, hypothetical protein, hypothetical protein, hypothetical protein, hypothetical protein, hypothetical protein, hypothetical protein, hypothetical protein, hypothetical protein, hypothetical protein, hypothetical protein, Transposase, insertion element IS1 protein InsB, hypothetical protein	None			1
33	2688079363	2688079408	https://img.jgi.doe.gov/cgi-bin/mer/main.cgi?section=ScaffoldGraph&page=scaffoldGraph&scaffold_oid=2687453745&start_coord=3610049&end_coord=3646337	E. coli M10	2718218355	Ga0175965_15	2718229071	2721108327	2721108352	+	3728704	3747439	18735	24	https://img.jgi.doe.gov/cgi-bin/mer/main.cgi?section=ScaffoldGraph&page=scaffoldGraph&scaffold_oid=2718229071&start_coord=3728704&end_coord=3747439	2721108328, 2721108329, 2721108330, 2721108331, 2721108332, 2721108333, 2721108334, 2721108335, 2721108336, 2721108337, 2721108338, 2721108339, 2721108340, 2721108341, 2721108342, 2721108343, 2721108344, 2721108345, 2721108346, 2721108347, 2721108348, 2721108349, 2721108350, 2721108351	hypothetical protein, pRiA4b ORF-3-like protein, PerC transcriptional activator, hypothetical protein, hypothetical protein, hypothetical protein, hypothetical protein, hypothetical protein, DNA/protein translocase of phage P22 injectosome, hypothetical protein, putative DNA primase/helicase, hypothetical protein, hypothetical protein, hypothetical protein, hypothetical protein, hypothetical protein, hypothetical protein, protein of unknown function (DUF4222), Phage anti-repressor protein, hypothetical protein, transcriptional regulator, AlpA family, Integrase	Prophage			3	E. coli 08-4349, E. coli SLK172	2740892282, 2718218131
34	2688079432	2688079437	https://img.jgi.doe.gov/cgi-bin/mer/main.cgi?section=ScaffoldGraph&page=scaffoldGraph&scaffold_oid=2687453745&start_coord=3666875&end_coord=3671006	E. coli 1303	2623620505	EC1303_c	2623649492	2624707160	2624707171	+	238967	250360	11393	10	https://img.jgi.doe.gov/cgi-bin/mer/main.cgi?section=ScaffoldGraph&page=scaffoldGraph&scaffold_oid=2623649492&start_coord=238967&end_coord=250360	2624707161, 2624707162, 2624707163, 2624707164, 2624707165, 2624707166, 2624707167, 2624707168, 2624707169, 2624707170	hypothetical protein, hypothetical protein, hypothetical protein, type VI secretion system secreted protein Hcp, type VI secretion system protein VasL, Intracellular multiplication and macrophage-killing, RHS repeat-associated core domain-containing protein, hypothetical protein, Predicted transposase YbfD/YdcC associated with H repeats	None			1
34	2688079432	2688079437	https://img.jgi.doe.gov/cgi-bin/mer/main.cgi?section=ScaffoldGraph&page=scaffoldGraph&scaffold_oid=2687453745&start_coord=3666875&end_coord=3671006	E. coli ETEC H10407	2597489870	Ga0046384_gi309700213.3	2597512794	2597793849	2597793891	+	4031570	4066000	34430	41	https://img.jgi.doe.gov/cgi-bin/mer/main.cgi?section=ScaffoldGraph&page=scaffoldGraph&scaffold_oid=2597512794&start_coord=4031570&end_coord=4066000	2597793850, 2597793851, 2597793852, 2597793853, 2597793854, 2597793855, 2597793856, 2597793857, 2597793858, 2597793859, 2597793860, 2597793861, 2597793862, 2597793863, 2597793864, 2597793865, 2597793866, 2597793867, 2597793868, 2597793869, 2597793870, 2597793871, 2597793872, 2597793873, 2597793874, 2597793875, 2597793876, 2597793877, 2597793878, 2597793879, 2597793880, 2597793881, 2597793882, 2597793883, 2597793884, 2597793885, 2597793886, 2597793887, 2597793888, 2597793889, 2597793890	Predicted transposase YbfD/YdcC associated with H repeats, hypothetical protein, RHS repeat-associated core domain-containing protein, Transposase, transposase, transposase, hypothetical protein, two-component system, OmpR family, heavy metal sensor histidine kinase CusS, DNA-binding response regulator, OmpR family, contains REC and winged-helix (wHTH) domain, putative copper resistance protein D, hypothetical protein, copper resistance protein B, Transposase and inactivated derivatives, transposase, Transposase, hypothetical protein, copper-resistance protein, CopA family, copper-resistance protein, CopA family, hypothetical protein, Murein DD-endopeptidase MepM and murein hydrolase activator NlpD, contain LysM domain, Protein of unknown function (DUF2933), Cu+-exporting ATPase, Uncharacterized conserved protein, cobalt-zinc-cadmium resistance protein CzcA, membrane fusion protein, Cu(I)/Ag(I) efflux system, Cu(I)/Ag(I) efflux system protein CusF, efflux transporter, outer membrane factor (OMF) lipoprotein, NodT family, two-component system, OmpR family, copper resistance phosphate regulon response regulator CusR, two-component system, OmpR family, heavy metal sensor histidine kinase CusS, hypothetical protein, Insertion element 4 transposase N-terminal, Transposase DDE domain-containing protein, protein of unknown function (DUF305), insertion element IS1 protein InsB, Transposase, cytoskeleton-binding toxin CbtA, hypothetical protein, protein of unknown function (DUF957), hypothetical protein, protein of unknown function (DUF4942)	None			2	E. coli SEC470	2630968827
34	2688079432	2688079437	https://img.jgi.doe.gov/cgi-bin/mer/main.cgi?section=ScaffoldGraph&page=scaffoldGraph&scaffold_oid=2687453745&start_coord=3666875&end_coord=3671006	E. coli ST540an	2648501797	Ga0054589_11	2648568641	2651307984	2651307995	+	3757273	3769256	11983	10	https://img.jgi.doe.gov/cgi-bin/mer/main.cgi?section=ScaffoldGraph&page=scaffoldGraph&scaffold_oid=2648568641&start_coord=3757273&end_coord=3769256	2651307985, 2651307986, 2651307987, 2651307988, 2651307989, 2651307990, 2651307991, 2651307992, 2651307993, 2651307994	Predicted transposase YbfD/YdcC associated with H repeats, hypothetical protein, RHS repeat-associated core domain-containing protein, type VI secretion system protein ImpL, type VI secretion system protein VasL, type VI secretion system secreted protein Hcp, hypothetical protein, hypothetical protein, hypothetical protein	None			2	E. coli ST540a	2651869857
34	2688079432	2688079437	https://img.jgi.doe.gov/cgi-bin/mer/main.cgi?section=ScaffoldGraph&page=scaffoldGraph&scaffold_oid=2687453745&start_coord=3666875&end_coord=3671006	E. coli 1-250-04_S1_C2	2617270959	Ga0054847_1024	2617320709	2618215183	2618215214	+	31537	65802	34265	30	https://img.jgi.doe.gov/cgi-bin/mer/main.cgi?section=ScaffoldGraph&page=scaffoldGraph&scaffold_oid=2617320709&start_coord=31537&end_coord=65802	2618215184, 2618215185, 2618215186, 2618215187, 2618215188, 2618215189, 2618215190, 2618215191, 2618215192, 2618215193, 2618215194, 2618215195, 2618215196, 2618215197, 2618215198, 2618215199, 2618215200, 2618215201, 2618215202, 2618215203, 2618215204, 2618215205, 2618215206, 2618215207, 2618215208, 2618215209, 2618215210, 2618215211, 2618215212, 2618215213	integrating conjugative element protein, PFL_4695 family, hypothetical protein, Predicted transposase YbfD/YdcC associated with H repeats, group II intron reverse transcriptase/maturase, Predicted transposase YbfD/YdcC associated with H repeats, hypothetical protein, hypothetical protein, protein of unknown function (DUF4123), type VI secretion system secreted protein VgrG, hypothetical protein, type VI secretion system secreted protein Hcp, type VI secretion system protein ImpB, type VI secretion system protein ImpC, type VI secretion system protein, type VI secretion system protein ImpG, type VI secretion system protein ImpH, FHA domain protein, type VI secretion system protein VasD, type VI secretion system protein ImpJ, type VI secretion system protein ImpK, type VI secretion system protein VasG, type VI secretion system protein VasI, type VI secretion system protein VasJ, type VI secretion system protein ImpL, type VI secretion system protein VasL, type VI secretion system secreted protein Hcp, hypothetical protein	Integrated plasmid/conjugative element			4	E. coli C4, E. coli UCD-JA18, E. coli UCD_JA69	2718218171, 2648501920, 2609460053
34	2688079432	2688079437	https://img.jgi.doe.gov/cgi-bin/mer/main.cgi?section=ScaffoldGraph&page=scaffoldGraph&scaffold_oid=2687453745&start_coord=3666875&end_coord=3671006	E. coli 1-176-05_S3_C2	2617270948	Ga0054894_105	2617318909	2618154908	2618154940	+	10792	43011	32219	31	https://img.jgi.doe.gov/cgi-bin/mer/main.cgi?section=ScaffoldGraph&page=scaffoldGraph&scaffold_oid=2617318909&start_coord=10792&end_coord=43011	2618154909, 2618154910, 2618154911, 2618154912, 2618154913, 2618154914, 2618154915, 2618154916, 2618154917, 2618154918, 2618154919, 2618154920, 2618154921, 2618154922, 2618154923, 2618154924, 2618154925, 2618154926, 2618154927, 2618154928, 2618154929, 2618154930, 2618154931, 2618154932, 2618154933, 2618154934, 2618154935, 2618154936, 2618154937, 2618154938, 2618154939	type VI secretion system protein ImpA, type VI secretion system protein ImpH, type VI secretion system protein ImpG, type VI secretion system protein ImpF, type VI secretion system protein ImpE, hypothetical protein, type VI secretion system protein VasG, hypothetical protein, type VI secretion system protein ImpB, type VI secretion system protein ImpC, hypothetical protein, hypothetical protein, type VI secretion system secreted protein Hcp, type VI secretion system protein VasD, type VI secretion system protein ImpJ, type VI secretion system protein ImpK, hypothetical protein, hypothetical protein, type VI secretion system protein ImpL, hypothetical protein (DUF2094), hypothetical protein, hypothetical protein, hypothetical protein, Rhs element Vgr protein, Rhs element Vgr protein, hypothetical protein, RHS repeat-associated core domain-containing protein, hypothetical protein, Toxin SymE, type I toxin-antitoxin system, hypothetical protein	None			1
34	2688079432	2688079437	https://img.jgi.doe.gov/cgi-bin/mer/main.cgi?section=ScaffoldGraph&page=scaffoldGraph&scaffold_oid=2687453745&start_coord=3666875&end_coord=3671006	E. coli 3-373-03_S3_C2	2609459803	Ga0054900_120	2609496326	2610064079	2610064092	+	8081	19663	11582	12	https://img.jgi.doe.gov/cgi-bin/mer/main.cgi?section=ScaffoldGraph&page=scaffoldGraph&scaffold_oid=2609496326&start_coord=8081&end_coord=19663	2610064080, 2610064081, 2610064082, 2610064083, 2610064084, 2610064085, 2610064086, 2610064087, 2610064088, 2610064089, 2610064090, 2610064091	hypothetical protein, hypothetical protein, hypothetical protein, type VI secretion system secreted protein Hcp, type VI secretion system protein VasL, Intracellular multiplication and macrophage-killing, hypothetical protein, YD repeat-containing protein, hypothetical protein, Predicted transposase YbfD/YdcC associated with H repeats	None			2	E. coli 3-373-03_S3_C3	2619619133
34	2688079432	2688079437	https://img.jgi.doe.gov/cgi-bin/mer/main.cgi?section=ScaffoldGraph&page=scaffoldGraph&scaffold_oid=2687453745&start_coord=3666875&end_coord=3671006	E. coli 3-105-05_S3_C3	2617270938	Ga0054912_1059	2617317305	2618108587	2618108600	+	13659	22888	9229	12	https://img.jgi.doe.gov/cgi-bin/mer/main.cgi?section=ScaffoldGraph&page=scaffoldGraph&scaffold_oid=2617317305&start_coord=13659&end_coord=22888	2618108588, 2618108589, 2618108590, 2618108591, 2618108592, 2618108593, 2618108594, 2618108595, 2618108596, 2618108597, 2618108598, 2618108599	Predicted transposase YbfD/YdcC associated with H repeats, Predicted transposase YbfD/YdcC associated with H repeats, DDE_Tnp_1-associated, hypothetical protein, RHS repeat-associated core domain-containing protein, type VI secretion system secreted protein VgrG, Type VI secretion system, EvfB, or VasL, type VI secretion system secreted protein Hcp, hypothetical protein, hypothetical protein, hypothetical protein	None			1
34	2688079432	2688079437	https://img.jgi.doe.gov/cgi-bin/mer/main.cgi?section=ScaffoldGraph&page=scaffoldGraph&scaffold_oid=2687453745&start_coord=3666875&end_coord=3671006	E. coli 2-052-05_S4_C3	2617270940	Ga0054949_1005	2617317666	2618115487	2618115495	+	8176	12948	4772	7	https://img.jgi.doe.gov/cgi-bin/mer/main.cgi?section=ScaffoldGraph&page=scaffoldGraph&scaffold_oid=2617317666&start_coord=8176&end_coord=12948	2618115488, 2618115489, 2618115490, 2618115491, 2618115492, 2618115493, 2618115494	type VI secretion system protein ImpA, type VI secretion system protein ImpL, hypothetical protein, hypothetical protein, RHS repeat-associated core domain-containing protein, hypothetical protein	None			4	E. coli LV46221, E. coli LV46743, E. coli CVM N36609PS	2744054977, 2744054976, 2734482788
34	2688079432	2688079437	https://img.jgi.doe.gov/cgi-bin/mer/main.cgi?section=ScaffoldGraph&page=scaffoldGraph&scaffold_oid=2687453745&start_coord=3666875&end_coord=3671006	E. coli 3-020-07_S4_C3	2609459864	Ga0054959_1004	2609505053	2610314168	2610314179	+	9952	17634	7682	10	https://img.jgi.doe.gov/cgi-bin/mer/main.cgi?section=ScaffoldGraph&page=scaffoldGraph&scaffold_oid=2609505053&start_coord=9952&end_coord=17634	2610314169, 2610314170, 2610314171, 2610314172, 2610314173, 2610314174, 2610314175, 2610314176, 2610314177, 2610314178	hypothetical protein, hypothetical protein, hypothetical protein, type VI secretion system secreted protein Hcp, Type VI secretion system, EvfB, or VasL, hypothetical protein, hypothetical protein, Predicted transposase YbfD/YdcC associated with H repeats, Predicted transposase YbfD/YdcC associated with H repeats	None			1
34	2688079432	2688079437	https://img.jgi.doe.gov/cgi-bin/mer/main.cgi?section=ScaffoldGraph&page=scaffoldGraph&scaffold_oid=2687453745&start_coord=3666875&end_coord=3671006	E. coli ISC11	2617271070	Ga0055160_175	2617333381	2618681758	2618681779	+	157623	169664	12041	20	https://img.jgi.doe.gov/cgi-bin/mer/main.cgi?section=ScaffoldGraph&page=scaffoldGraph&scaffold_oid=2617333381&start_coord=157623&end_coord=169664	2618681759, 2618681760, 2618681761, 2618681762, 2618681763, 2618681764, 2618681765, 2618681766, 2618681767, 2618681768, 2618681769, 2618681770, 2618681771, 2618681772, 2618681773, 2618681774, 2618681775, 2618681776, 2618681777, 2618681778	FidL-like putative membrane protein, DNA-binding winged helix-turn-helix (wHTH) domain-containing protein, Pilin (type 1 fimbria component protein), Pilin (type 1 fimbria component protein), PapC N-terminal domain-containing protein, Outer membrane usher protein, Outer membrane usher protein, PapC C-terminal domain-containing protein, Pili and flagellar-assembly chaperone, PapD N-terminal domain, Pili and flagellar-assembly chaperone, PapD N-terminal domain, Pilin (type 1 fimbria component protein), Pilin (type 1 fimbria component protein), Fimbrial protein, Pilin (type 1 fimbria component protein), O-antigen ligase, Virulence factor membrane-bound polymerase, C-terminal, hypothetical protein, EAL domain-containing protein, protein refolding chaperone Spy/CpxP family	None			1
34	2688079432	2688079437	https://img.jgi.doe.gov/cgi-bin/mer/main.cgi?section=ScaffoldGraph&page=scaffoldGraph&scaffold_oid=2687453745&start_coord=3666875&end_coord=3671006	E. coli 48	2617271340	Ga0055958_102	2617367235	2619608028	2619608071	+	908731	953164	44433	42	https://img.jgi.doe.gov/cgi-bin/mer/main.cgi?section=ScaffoldGraph&page=scaffoldGraph&scaffold_oid=2617367235&start_coord=908731&end_coord=953164	2619608029, 2619608030, 2619608031, 2619608032, 2619608033, 2619608034, 2619608035, 2619608036, 2619608037, 2619608038, 2619608039, 2619608040, 2619608041, 2619608042, 2619608043, 2619608044, 2619608045, 2619608046, 2619608047, 2619608048, 2619608049, 2619608050, 2619608051, 2619608052, 2619608053, 2619608054, 2619608055, 2619608056, 2619608057, 2619608058, 2619608059, 2619608060, 2619608061, 2619608062, 2619608063, 2619608064, 2619608065, 2619608066, 2619608067, 2619608068, 2619608069, 2619608070	hypothetical protein, Predicted transposase YbfD/YdcC associated with H repeats, DDE_Tnp_1-associated, integrating conjugative element protein, PFL_4695 family, hypothetical protein, hypothetical protein, Thioredoxin, conserved hypothetical protein, hypothetical protein, GHH signature containing HNH/Endo VII superfamily nuclease toxin 2, hypothetical protein, protein of unknown function (DUF4150), 3-oxoacyl-acyl-carrier-protein synthase-1, hypothetical protein, hypothetical protein, type VI secretion system secreted protein VgrG, Zn-binding Pro-Ala-Ala-Arg (PAAR) domain-containing protein, incolved in TypeVI secretion, hypothetical protein, hypothetical protein, Domain of unknown function (DUF4123), type VI secretion system secreted protein VgrG, hypothetical protein, type VI secretion system secreted protein Hcp, type VI secretion system protein ImpB, type VI secretion system protein ImpC, type VI secretion system protein, type VI secretion system protein ImpG, type VI secretion system protein ImpH, hypothetical protein, type VI secretion system protein ImpI, type VI secretion system protein VasD, type VI secretion system protein ImpJ, type VI secretion system protein ImpK, type VI secretion system protein VasG, type VI secretion-associated protein, VC_A0118 family, type VI secretion-associated protein, VC_A0118 family, type VI secretion system protein VasJ, type VI secretion system protein ImpL, type VI secretion system protein VasL, type VI secretion system secreted protein Hcp, hypothetical protein	Integrated plasmid/conjugative element			1
34	2688079432	2688079437	https://img.jgi.doe.gov/cgi-bin/mer/main.cgi?section=ScaffoldGraph&page=scaffoldGraph&scaffold_oid=2687453745&start_coord=3666875&end_coord=3671006	E. coli D6-113.11	2617271049	Ga0056859_167	2617331335	2618616237	2618616248	+	76111	82650	6539	10	https://img.jgi.doe.gov/cgi-bin/mer/main.cgi?section=ScaffoldGraph&page=scaffoldGraph&scaffold_oid=2617331335&start_coord=76111&end_coord=82650	2618616238, 2618616239, 2618616240, 2618616241, 2618616242, 2618616243, 2618616244, 2618616245, 2618616246, 2618616247	Predicted transposase YbfD/YdcC associated with H repeats, Predicted transposase YbfD/YdcC associated with H repeats, type VI secretion system protein ImpL, Type VI secretion system, EvfB, or VasL, type VI secretion system secreted protein Hcp, LysM domain-containing protein, hypothetical protein, hypothetical protein, hypothetical protein	None			1
34	2688079432	2688079437	https://img.jgi.doe.gov/cgi-bin/mer/main.cgi?section=ScaffoldGraph&page=scaffoldGraph&scaffold_oid=2687453745&start_coord=3666875&end_coord=3671006	E. coli ECONIH1	2630968533	Ga0069367_12	2631001868	2632192569	2632192593	+	4126202	4152056	25854	23	https://img.jgi.doe.gov/cgi-bin/mer/main.cgi?section=ScaffoldGraph&page=scaffoldGraph&scaffold_oid=2631001868&start_coord=4126202&end_coord=4152056	2632192570, 2632192571, 2632192572, 2632192573, 2632192574, 2632192575, 2632192576, 2632192577, 2632192578, 2632192579, 2632192580, 2632192581, 2632192582, 2632192583, 2632192584, 2632192585, 2632192586, 2632192587, 2632192588, 2632192589, 2632192590, 2632192591, 2632192592	transposase, putative transposase, type VI secretion system secreted protein Hcp, type VI secretion system protein ImpB, hypothetical protein, type VI secretion system protein ImpC, type VI secretion system protein, type VI secretion system protein ImpG, type VI secretion system protein ImpH, FHA domain protein, type VI secretion system protein VasD, type VI secretion system protein ImpJ, type VI secretion system protein ImpK, type VI secretion system protein VasG, type VI secretion system protein VasI, type VI secretion system protein VasJ, type VI secretion system protein ImpL, type VI secretion system protein VasL, type VI secretion system secreted protein Hcp, hypothetical protein, hypothetical protein, hypothetical protein	None			3	E. coli ST648, E. coli MS6198	2687453529, 2718218133
34	2688079432	2688079437	https://img.jgi.doe.gov/cgi-bin/mer/main.cgi?section=ScaffoldGraph&page=scaffoldGraph&scaffold_oid=2687453745&start_coord=3666875&end_coord=3671006	E. coli 94-3024 (unscreened)	2645727867	Ga0069400_12	2645764347	2647331630	2647331642	+	3852775	3864784	12009	11	https://img.jgi.doe.gov/cgi-bin/mer/main.cgi?section=ScaffoldGraph&page=scaffoldGraph&scaffold_oid=2645764347&start_coord=3852775&end_coord=3864784	2647331631, 2647331632, 2647331633, 2647331634, 2647331635, 2647331636, 2647331637, 2647331638, 2647331639, 2647331640, 2647331641	Predicted transposase YbfD/YdcC associated with H repeats, hypothetical protein, RHS repeat-associated core domain-containing protein, YD repeat-containing protein, Intracellular multiplication and macrophage-killing, type VI secretion system protein VasL, type VI secretion system secreted protein Hcp, hypothetical protein, hypothetical protein, hypothetical protein	None			1
34	2688079432	2688079437	https://img.jgi.doe.gov/cgi-bin/mer/main.cgi?section=ScaffoldGraph&page=scaffoldGraph&scaffold_oid=2687453745&start_coord=3666875&end_coord=3671006	E. coli FAP1	2627853910	Ga0069443_12	2627898945	2629474511	2629474537	+	3736368	3762553	26185	25	https://img.jgi.doe.gov/cgi-bin/mer/main.cgi?section=ScaffoldGraph&page=scaffoldGraph&scaffold_oid=2627898945&start_coord=3736368&end_coord=3762553	2629474512, 2629474513, 2629474514, 2629474515, 2629474516, 2629474517, 2629474518, 2629474519, 2629474520, 2629474521, 2629474522, 2629474523, 2629474524, 2629474525, 2629474526, 2629474527, 2629474528, 2629474529, 2629474530, 2629474531, 2629474532, 2629474533, 2629474534, 2629474535, 2629474536	Predicted transposase YbfD/YdcC associated with H repeats, Predicted transposase YbfD/YdcC associated with H repeats, hypothetical protein, RHS repeat-associated core domain-containing protein, Protein of unknown function (DUF3969), hypothetical protein, Predicted transposase YbfD/YdcC associated with H repeats, hypothetical protein, RHS repeat-associated core domain-containing protein, hypothetical protein, type VI secretion system secreted protein VgrG, type VI secretion system secreted protein Hcp, type VI secretion system protein ImpB, hypothetical protein, type VI secretion system protein ImpC, type VI secretion system protein, type VI secretion system protein ImpG, Intracellular multiplication and macrophage-killing, Type VI secretion protein IcmF C-terminal, type VI secretion system protein VasL, type VI secretion system secreted protein Hcp, hypothetical protein, hypothetical protein, hypothetical protein	None			1
34	2688079432	2688079437	https://img.jgi.doe.gov/cgi-bin/mer/main.cgi?section=ScaffoldGraph&page=scaffoldGraph&scaffold_oid=2687453745&start_coord=3666875&end_coord=3671006	E. coli G3/10	2636415959	Ga0072364_104	2636492345	2638726087	2638726103	+	47541	63650	16109	15	https://img.jgi.doe.gov/cgi-bin/mer/main.cgi?section=ScaffoldGraph&page=scaffoldGraph&scaffold_oid=2636492345&start_coord=47541&end_coord=63650	2638726088, 2638726089, 2638726090, 2638726091, 2638726092, 2638726093, 2638726094, 2638726095, 2638726096, 2638726097, 2638726098, 2638726099, 2638726100, 2638726101, 2638726102	Predicted transposase YbfD/YdcC associated with H repeats, Predicted transposase YbfD/YdcC associated with H repeats, hypothetical protein, RHS repeat-associated core domain-containing protein, YD repeat-containing protein, type VI secretion-associated protein, VC_A0118 family, type VI secretion system protein VasJ, type VI secretion system protein ImpL, Type VI secretion protein IcmF C-terminal, type VI secretion system protein VasL, type VI secretion system secreted protein Hcp, hypothetical protein, hypothetical protein, hypothetical protein	None			1
34	2688079432	2688079437	https://img.jgi.doe.gov/cgi-bin/mer/main.cgi?section=ScaffoldGraph&page=scaffoldGraph&scaffold_oid=2687453745&start_coord=3666875&end_coord=3671006	E. coli G6/7	2630968342	Ga0072369_1050	2630983412	2631414961	2631414989	+	61205	93846	32641	27	https://img.jgi.doe.gov/cgi-bin/mer/main.cgi?section=ScaffoldGraph&page=scaffoldGraph&scaffold_oid=2630983412&start_coord=61205&end_coord=93846	2631414962, 2631414963, 2631414964, 2631414965, 2631414966, 2631414967, 2631414968, 2631414969, 2631414970, 2631414971, 2631414972, 2631414973, 2631414974, 2631414975, 2631414976, 2631414977, 2631414978, 2631414979, 2631414980, 2631414981, 2631414982, 2631414983, 2631414984, 2631414985, 2631414986, 2631414987, 2631414988	Predicted transposase YbfD/YdcC associated with H repeats, hypothetical protein, RHS repeat-associated core domain-containing protein, type VI secretion system secreted protein VgrG, type VI secretion system secreted protein Hcp, type VI secretion system protein ImpB, hypothetical protein, type VI secretion system protein ImpC, type VI secretion system protein, type VI secretion system protein ImpG, Type VI secretion, VasB, ImpH, VC_A0111, type VI secretion system protein ImpH, FHA domain protein, type VI secretion system protein VasD, type VI secretion system protein ImpJ, type VI secretion system protein ImpK, type VI secretion system protein VasG, type VI secretion system protein VasI, type VI secretion system protein VasJ, type VI secretion system protein ImpL, type VI secretion system protein VasL, type VI secretion system secreted protein Hcp, hypothetical protein, hypothetical protein, hypothetical protein	None			1
34	2688079432	2688079437	https://img.jgi.doe.gov/cgi-bin/mer/main.cgi?section=ScaffoldGraph&page=scaffoldGraph&scaffold_oid=2687453745&start_coord=3666875&end_coord=3671006	E. coli MRE600	2622736468	Ga0074506_11	2622756015	2622982436	2622982474	+	3617274	3646356	29082	37	https://img.jgi.doe.gov/cgi-bin/mer/main.cgi?section=ScaffoldGraph&page=scaffoldGraph&scaffold_oid=2622756015&start_coord=3617274&end_coord=3646356	2622982437, 2622982438, 2622982439, 2622982440, 2622982441, 2622982442, 2622982443, 2622982444, 2622982445, 2622982446, 2622982447, 2622982448, 2622982449, 2622982450, 2622982451, 2622982452, 2622982453, 2622982454, 2622982455, 2622982456, 2622982457, 2622982458, 2622982459, 2622982460, 2622982461, 2622982462, 2622982463, 2622982464, 2622982465, 2622982466, 2622982467, 2622982468, 2622982469, 2622982470, 2622982471, 2622982472, 2622982473	insertion element IS1 protein InsB, Transposase, hypothetical protein, Transposase DDE domain-containing protein, hypothetical protein, two-component system, OmpR family, heavy metal sensor histidine kinase CusS, two-component system, OmpR family, copper resistance phosphate regulon response regulator CusR, efflux transporter, outer membrane factor (OMF) lipoprotein, NodT family, Cu(I)/Ag(I) efflux system protein CusF, membrane fusion protein, Cu(I)/Ag(I) efflux system, cobalt-zinc-cadmium resistance protein CzcA, hypothetical protein, DNA-binding response regulator, OmpR family, contains REC and winged-helix (wHTH) domain, putative copper resistance protein D, hypothetical protein, copper resistance protein B, Multicopper oxidase, copper-resistance protein, CopA family, hypothetical protein, Murein DD-endopeptidase MepM and murein hydrolase activator NlpD, contain LysM domain, Protein of unknown function (DUF2933), ATPase, P-type (transporting), HAD superfamily, subfamily IC/heavy metal translocating P-type ATPase, ATPase, P-type (transporting), HAD superfamily, subfamily IC, Protein of unknown function, DUF, transposase, transposase, Transposase, transposase, hypothetical protein, Protein of unknown function (DUF987), cytoskeleton bundling-enhancing protein CbeA, cytoskeleton-binding toxin CbtA, hypothetical protein, protein of unknown function (DUF957), hypothetical protein, protein of unknown function (DUF4942)	Prophage			1
34	2688079432	2688079437	https://img.jgi.doe.gov/cgi-bin/mer/main.cgi?section=ScaffoldGraph&page=scaffoldGraph&scaffold_oid=2687453745&start_coord=3666875&end_coord=3671006	E. coli 912	2654587540	Ga0098610_1017	2654590333	2654767618	2654767632	+	59062	72175	13113	13	https://img.jgi.doe.gov/cgi-bin/mer/main.cgi?section=ScaffoldGraph&page=scaffoldGraph&scaffold_oid=2654590333&start_coord=59062&end_coord=72175	2654767619, 2654767620, 2654767621, 2654767622, 2654767623, 2654767624, 2654767625, 2654767626, 2654767627, 2654767628, 2654767629, 2654767630, 2654767631	Predicted transposase YbfD/YdcC associated with H repeats, Predicted transposase YbfD/YdcC associated with H repeats, hypothetical protein, RHS repeat-associated core domain-containing protein, YD repeat-containing protein, type VI secretion system secreted protein VgrG, Intracellular multiplication and macrophage-killing, type VI secretion system protein VasL, type VI secretion system secreted protein Hcp, hypothetical protein, hypothetical protein, hypothetical protein	None			1
34	2688079432	2688079437	https://img.jgi.doe.gov/cgi-bin/mer/main.cgi?section=ScaffoldGraph&page=scaffoldGraph&scaffold_oid=2687453745&start_coord=3666875&end_coord=3671006	E. coli MGH108	2660238580	Ga0106792_101	2660323071	2662956516	2662956551	+	235538	266457	30919	34	https://img.jgi.doe.gov/cgi-bin/mer/main.cgi?section=ScaffoldGraph&page=scaffoldGraph&scaffold_oid=2660323071&start_coord=235538&end_coord=266457	2662956517, 2662956518, 2662956519, 2662956520, 2662956521, 2662956522, 2662956523, 2662956524, 2662956525, 2662956526, 2662956527, 2662956528, 2662956529, 2662956530, 2662956531, 2662956532, 2662956533, 2662956534, 2662956535, 2662956536, 2662956537, 2662956538, 2662956539, 2662956540, 2662956541, 2662956542, 2662956543, 2662956544, 2662956545, 2662956546, 2662956547, 2662956548, 2662956549, 2662956550	protein of unknown function (DUF4942), protein of unknown function (DUF957), hypothetical protein, cytoskeleton-binding toxin CbtA, cytoskeleton bundling-enhancing protein CbeA, Protein of unknown function (DUF987), DNA repair protein RadC, Antirestriction protein, protein of unknown function (DUF932), protein of unknown function (DUF905), hypothetical protein, hypothetical protein, hypothetical protein, Predicted DNA-binding transcriptional regulator YafY, contains an HTH and WYL domains, hypothetical protein, hypothetical protein, DNA binding domain-containing protein, excisionase family, Superfamily II DNA or RNA helicase, SNF2 family, protein of unknown function (DUF4391), adenine-specific DNA-methyltransferase, type III restriction enzyme, Integrase core domain-containing protein, hypothetical protein, transcriptional regulator, AlpA family, Protein of unknown function (DUF3987), Protein of unknown function (DUF3296), hypothetical protein, Integrase, hypothetical protein, insertion element IS1 protein InsB, Transposase, Predicted transposase YbfD/YdcC associated with H repeats	Prophage	2662956537_RM_type_III, 2662956538_RM_type_III	RM_type_III	1
34	2688079432	2688079437	https://img.jgi.doe.gov/cgi-bin/mer/main.cgi?section=ScaffoldGraph&page=scaffoldGraph&scaffold_oid=2687453745&start_coord=3666875&end_coord=3671006	E. coli BIDMC101	2681813145	Ga0106795_112	2681858306	2683045491	2683045533	+	8251	38308	30057	41	https://img.jgi.doe.gov/cgi-bin/mer/main.cgi?section=ScaffoldGraph&page=scaffoldGraph&scaffold_oid=2681858306&start_coord=8251&end_coord=38308	2683045492, 2683045493, 2683045494, 2683045495, 2683045496, 2683045497, 2683045498, 2683045499, 2683045500, 2683045501, 2683045502, 2683045503, 2683045504, 2683045505, 2683045506, 2683045507, 2683045508, 2683045509, 2683045510, 2683045511, 2683045512, 2683045513, 2683045514, 2683045515, 2683045516, 2683045517, 2683045518, 2683045519, 2683045520, 2683045521, 2683045522, 2683045523, 2683045524, 2683045525, 2683045526, 2683045527, 2683045528, 2683045529, 2683045530, 2683045531, 2683045532	protein of unknown function (DUF4942), hypothetical protein, Transposase, transposase, Transposase, Transposase, Transposase, hypothetical protein, cytoskeleton-binding toxin CbtA, cytoskeleton bundling-enhancing protein CbeA, hypothetical protein, Protein of unknown function (DUF987), DNA repair protein RadC, Antirestriction protein, hypothetical protein, protein of unknown function (DUF932), protein of unknown function (DUF905), hypothetical protein, hypothetical protein, hypothetical protein, hypothetical protein, hypothetical protein, NTE family protein, sigma E regulatory protein, MucB/RseB, Dynamin family protein, hypothetical protein, hypothetical protein, Phage integrase family protein, hypothetical protein, hypothetical protein, iron complex outermembrane recepter protein, iron complex transport system substrate-binding protein, FecCD transport family protein, transposase, Transposase InsO and inactivated derivatives, hypothetical protein, hypothetical protein, hypothetical protein, regulatory protein, luxR family, Transposase	Prophage			1
34	2688079432	2688079437	https://img.jgi.doe.gov/cgi-bin/mer/main.cgi?section=ScaffoldGraph&page=scaffoldGraph&scaffold_oid=2687453745&start_coord=3666875&end_coord=3671006	E. coli BIDMC105	2681813146	Ga0106799_114	2681858347	2683051603	2683051637	+	241611	277604	35993	33	https://img.jgi.doe.gov/cgi-bin/mer/main.cgi?section=ScaffoldGraph&page=scaffoldGraph&scaffold_oid=2681858347&start_coord=241611&end_coord=277604	2683051604, 2683051605, 2683051606, 2683051607, 2683051608, 2683051609, 2683051610, 2683051611, 2683051612, 2683051613, 2683051614, 2683051615, 2683051616, 2683051617, 2683051618, 2683051619, 2683051620, 2683051621, 2683051622, 2683051623, 2683051624, 2683051625, 2683051626, 2683051627, 2683051628, 2683051629, 2683051630, 2683051631, 2683051632, 2683051633, 2683051634, 2683051635, 2683051636	hypothetical protein, type VI secretion system secreted protein Hcp, type VI secretion system protein VasL, type VI secretion system protein ImpL, type VI secretion system protein VasJ, type VI secretion system protein VasI, type VI secretion system protein VasG, type VI secretion system protein ImpK, type VI secretion system protein ImpJ, type VI secretion system protein VasD, FHA domain protein, type VI secretion system protein ImpH, type VI secretion system protein ImpG, type VI secretion system protein, type VI secretion system protein ImpC, type VI secretion system protein ImpB, type VI secretion system secreted protein Hcp, hypothetical protein, type VI secretion system secreted protein VgrG, protein of unknown function (DUF4123), hypothetical protein, hypothetical protein, Zn-binding Pro-Ala-Ala-Arg (PAAR) domain-containing protein, incolved in TypeVI secretion, type VI secretion system secreted protein VgrG, hypothetical protein, Peptidase C39 family protein, hypothetical protein, hypothetical protein, Predicted transposase YbfD/YdcC associated with H repeats, hypothetical protein, integrating conjugative element protein, PFL_4695 family, hypothetical protein	Integrated plasmid/conjugative element			8	E. coli TOP382-1, E. coli TOP550-4, E. coli 12-GJ420, E. coli 2-052-05_S4_C1, E. coli M17 - 1, E. coli 3-105-05_S4_C2, E. coli UCD-JA19	2657245469, 2667527976, 2684622582, 2609459804, 2660238349, 2609459849, 2648501336
34	2688079432	2688079437	https://img.jgi.doe.gov/cgi-bin/mer/main.cgi?section=ScaffoldGraph&page=scaffoldGraph&scaffold_oid=2687453745&start_coord=3666875&end_coord=3671006	E. coli BIDMC112	2667527666	Ga0106801_101	2667553416	2668990217	2668990253	+	243950	279219	35269	35	https://img.jgi.doe.gov/cgi-bin/mer/main.cgi?section=ScaffoldGraph&page=scaffoldGraph&scaffold_oid=2667553416&start_coord=243950&end_coord=279219	2668990218, 2668990219, 2668990220, 2668990221, 2668990222, 2668990223, 2668990224, 2668990225, 2668990226, 2668990227, 2668990228, 2668990229, 2668990230, 2668990231, 2668990232, 2668990233, 2668990234, 2668990235, 2668990236, 2668990237, 2668990238, 2668990239, 2668990240, 2668990241, 2668990242, 2668990243, 2668990244, 2668990245, 2668990246, 2668990247, 2668990248, 2668990249, 2668990250, 2668990251, 2668990252	hypothetical protein, hypothetical protein, hypothetical protein, type VI secretion system secreted protein Hcp, Type VI secretion system, EvfB, or VasL, Transposase InsO and inactivated derivatives, Transposase, Predicted component of the type VI protein secretion system, type VI secretion system protein ImpL, type VI secretion system protein VasJ, type VI secretion system protein VasI, type VI secretion system protein VasG, type VI secretion system protein ImpK, type VI secretion system protein ImpJ, type VI secretion system protein VasD, FHA domain protein, type VI secretion system protein ImpH, Type VI secretion system, ImpG, VasA, VC_A0110, Transposase, Transposase InsO and inactivated derivatives, type VI secretion system protein ImpG, type VI secretion system protein, type VI secretion system protein ImpC, hypothetical protein, type VI secretion system protein ImpB, type VI secretion system secreted protein Hcp, type VI secretion system secreted protein VgrG, RHS repeat-associated core domain-containing protein, hypothetical protein, hypothetical protein, Predicted transposase YbfD/YdcC associated with H repeats	None			1
34	2688079432	2688079437	https://img.jgi.doe.gov/cgi-bin/mer/main.cgi?section=ScaffoldGraph&page=scaffoldGraph&scaffold_oid=2687453745&start_coord=3666875&end_coord=3671006	E. coli 50870281	2690316068	Ga0106959_139	2690337573	2692120009	2692120047	+	8259	45043	36784	37	https://img.jgi.doe.gov/cgi-bin/mer/main.cgi?section=ScaffoldGraph&page=scaffoldGraph&scaffold_oid=2690337573&start_coord=8259&end_coord=45043	2692120010, 2692120011, 2692120012, 2692120013, 2692120014, 2692120015, 2692120016, 2692120017, 2692120018, 2692120019, 2692120020, 2692120021, 2692120022, 2692120023, 2692120024, 2692120025, 2692120026, 2692120027, 2692120028, 2692120029, 2692120030, 2692120031, 2692120032, 2692120033, 2692120034, 2692120035, 2692120036, 2692120037, 2692120038, 2692120039, 2692120040, 2692120041, 2692120042, 2692120043, 2692120044, 2692120045, 2692120046	type VI secretion system protein ImpA, type VI secretion system protein ImpH, type VI secretion system protein ImpG, type VI secretion system protein ImpF, type VI secretion system protein ImpE, hypothetical protein, type VI secretion system protein VasG, type VI secretion system protein ImpB, type VI secretion system protein ImpC, hypothetical protein, hypothetical protein, type VI secretion system secreted protein Hcp, type VI secretion system protein VasD, type VI secretion system protein ImpJ, type VI secretion system protein ImpK, hypothetical protein, hypothetical protein, type VI secretion system protein ImpL, type VI secretion protein IcmF, hypothetical protein, Type VI secretion system (T6SS), amidase effector protein 4, type VI secretion system protein ImpM, hypothetical protein, hypothetical protein, type VI secretion system secreted protein VgrG, hypothetical protein, RHS repeat-associated core domain-containing protein, SMI1-KNR4 cell-wall, Toxin SymE, type I toxin-antitoxin system, YD repeat-containing protein, RHS repeat-associated core domain-containing protein, hypothetical protein, Immunity protein 9, hypothetical protein, DDE_Tnp_1-associated, Predicted transposase YbfD/YdcC associated with H repeats	None			1
34	2688079432	2688079437	https://img.jgi.doe.gov/cgi-bin/mer/main.cgi?section=ScaffoldGraph&page=scaffoldGraph&scaffold_oid=2687453745&start_coord=3666875&end_coord=3671006	E. coli E16	2660238269	Ga0109863_121	2660287544	2661700403	2661700418	+	569809	585121	15312	14	https://img.jgi.doe.gov/cgi-bin/mer/main.cgi?section=ScaffoldGraph&page=scaffoldGraph&scaffold_oid=2660287544&start_coord=569809&end_coord=585121	2661700404, 2661700405, 2661700406, 2661700407, 2661700408, 2661700409, 2661700410, 2661700411, 2661700412, 2661700413, 2661700414, 2661700415, 2661700416, 2661700417	Predicted transposase YbfD/YdcC associated with H repeats, hypothetical protein, hypothetical protein, RHS repeat-associated core domain-containing protein, type VI secretion system protein VasG, type VI secretion system protein VasI, type VI secretion system protein ImpL, Type VI secretion protein IcmF C-terminal, type VI secretion system protein VasL, type VI secretion system secreted protein Hcp, hypothetical protein, hypothetical protein, hypothetical protein	None			1
34	2688079432	2688079437	https://img.jgi.doe.gov/cgi-bin/mer/main.cgi?section=ScaffoldGraph&page=scaffoldGraph&scaffold_oid=2687453745&start_coord=3666875&end_coord=3671006	E. coli CHS199	2663762939	Ga0110837_111	2663796351	2665013089	2665013118	+	8905	42772	33867	28	https://img.jgi.doe.gov/cgi-bin/mer/main.cgi?section=ScaffoldGraph&page=scaffoldGraph&scaffold_oid=2663796351&start_coord=8905&end_coord=42772	2665013090, 2665013091, 2665013092, 2665013093, 2665013094, 2665013095, 2665013096, 2665013097, 2665013098, 2665013099, 2665013100, 2665013101, 2665013102, 2665013103, 2665013104, 2665013105, 2665013106, 2665013107, 2665013108, 2665013109, 2665013110, 2665013111, 2665013112, 2665013113, 2665013114, 2665013115, 2665013116, 2665013117	putative transposase, hypothetical protein, hypothetical protein, hypothetical protein, type VI secretion system secreted protein Hcp, type VI secretion system protein VasL, type VI secretion system protein ImpL, type VI secretion system protein VasJ, type VI secretion system protein VasI, type VI secretion system protein VasG, type VI secretion system protein ImpK, type VI secretion system protein ImpJ, type VI secretion system protein VasD, FHA domain protein, type VI secretion system protein ImpH, type VI secretion system protein ImpG, type VI secretion system protein, type VI secretion system protein ImpC, hypothetical protein, type VI secretion system protein ImpB, type VI secretion system secreted protein Hcp, type VI secretion system secreted protein VgrG, RHS repeat-associated core domain-containing protein, hypothetical protein, DDE_Tnp_1-associated, Transposase DDE domain-containing protein, Predicted transposase YbfD/YdcC associated with H repeats	None			3	E. coli MRSN346647, E. coli C1	2718217795, 2718217869
34	2688079432	2688079437	https://img.jgi.doe.gov/cgi-bin/mer/main.cgi?section=ScaffoldGraph&page=scaffoldGraph&scaffold_oid=2687453745&start_coord=3666875&end_coord=3671006	E. coli 789 replaces 98198	2654588006	Ga0111321_12	2654629192	2656580429	2656580456	+	3921088	3953670	32582	26	https://img.jgi.doe.gov/cgi-bin/mer/main.cgi?section=ScaffoldGraph&page=scaffoldGraph&scaffold_oid=2654629192&start_coord=3921088&end_coord=3953670	2656580430, 2656580431, 2656580432, 2656580433, 2656580434, 2656580435, 2656580436, 2656580437, 2656580438, 2656580439, 2656580440, 2656580441, 2656580442, 2656580443, 2656580444, 2656580445, 2656580446, 2656580447, 2656580448, 2656580449, 2656580450, 2656580451, 2656580452, 2656580453, 2656580454, 2656580455	Predicted transposase YbfD/YdcC associated with H repeats, hypothetical protein, RHS repeat-associated core domain-containing protein, hypothetical protein, Rhs element Vgr protein, type VI secretion system secreted protein Hcp, type VI secretion system protein ImpB, hypothetical protein, type VI secretion system protein ImpC, type VI secretion system protein, type VI secretion system protein ImpG, type VI secretion system protein ImpH, FHA domain protein, type VI secretion system protein VasD, type VI secretion system protein ImpJ, type VI secretion system protein ImpK, type VI secretion system protein VasG, type VI secretion system protein VasI, type VI secretion system protein VasJ, type VI secretion system protein ImpL, type VI secretion system protein VasL, type VI secretion system secreted protein Hcp, hypothetical protein, hypothetical protein, hypothetical protein	None			1
34	2688079432	2688079437	https://img.jgi.doe.gov/cgi-bin/mer/main.cgi?section=ScaffoldGraph&page=scaffoldGraph&scaffold_oid=2687453745&start_coord=3666875&end_coord=3671006	E. coli UMNturkey3	2657245664	Ga0112155_110	2657326441	2659873645	2659873659	+	219428	234531	15103	13	https://img.jgi.doe.gov/cgi-bin/mer/main.cgi?section=ScaffoldGraph&page=scaffoldGraph&scaffold_oid=2657326441&start_coord=219428&end_coord=234531	2659873646, 2659873647, 2659873648, 2659873649, 2659873650, 2659873651, 2659873652, 2659873653, 2659873654, 2659873655, 2659873656, 2659873657, 2659873658	Predicted transposase YbfD/YdcC associated with H repeats, hypothetical protein, RHS repeat-associated core domain-containing protein, type VI secretion system protein VasJ, type VI secretion system protein ImpL, Intracellular multiplication and macrophage-killing, type VI secretion system protein VasL, type VI secretion system secreted protein Hcp, hypothetical protein, hypothetical protein, hypothetical protein	None			4	E. coli UMNturkey4, E. coli G229, E. coli G233	2667527770, 2671180298, 2703718845
34	2688079432	2688079437	https://img.jgi.doe.gov/cgi-bin/mer/main.cgi?section=ScaffoldGraph&page=scaffoldGraph&scaffold_oid=2687453745&start_coord=3666875&end_coord=3671006	E. coli UMNturkey7	2657244961	Ga0112162_101	2657251334	2657534199	2657534214	+	8339	20744	12405	14	https://img.jgi.doe.gov/cgi-bin/mer/main.cgi?section=ScaffoldGraph&page=scaffoldGraph&scaffold_oid=2657251334&start_coord=8339&end_coord=20744	2657534200, 2657534201, 2657534202, 2657534203, 2657534204, 2657534205, 2657534206, 2657534207, 2657534208, 2657534209, 2657534210, 2657534211, 2657534212, 2657534213	hypothetical protein, hypothetical protein, hypothetical protein, type VI secretion system secreted protein Hcp, Type VI secretion system, EvfB, or VasL, type VI secretion system protein VasI, type VI secretion protein, VC_A0110 family, type VI secretion system protein, type VI secretion system protein ImpC, hypothetical protein, type VI secretion system protein ImpB, type VI secretion system secreted protein VgrG, Predicted transposase YbfD/YdcC associated with H repeats	None			2	E. coli O177:H21	2718218136
34	2688079432	2688079437	https://img.jgi.doe.gov/cgi-bin/mer/main.cgi?section=ScaffoldGraph&page=scaffoldGraph&scaffold_oid=2687453745&start_coord=3666875&end_coord=3671006	E. coli OLC-733	2667527592	Ga0113026_118	2667545559	2668710778	2668710818	+	62246	100350	38104	39	https://img.jgi.doe.gov/cgi-bin/mer/main.cgi?section=ScaffoldGraph&page=scaffoldGraph&scaffold_oid=2667545559&start_coord=62246&end_coord=100350	2668710779, 2668710780, 2668710781, 2668710782, 2668710783, 2668710784, 2668710785, 2668710786, 2668710787, 2668710788, 2668710789, 2668710790, 2668710791, 2668710792, 2668710793, 2668710794, 2668710795, 2668710796, 2668710797, 2668710798, 2668710799, 2668710800, 2668710801, 2668710802, 2668710803, 2668710804, 2668710805, 2668710806, 2668710807, 2668710808, 2668710809, 2668710810, 2668710811, 2668710812, 2668710813, 2668710814, 2668710815, 2668710816, 2668710817	Predicted transposase YbfD/YdcC associated with H repeats, Predicted transposase YbfD/YdcC associated with H repeats, DDE_Tnp_1-associated, hypothetical protein, toxic protein SymE, hypothetical protein, RHS repeat-associated core domain-containing protein, hypothetical protein, RHS repeat-associated core domain-containing protein, hypothetical protein, RHS repeat-associated core domain-containing protein, hypothetical protein, type VI secretion system secreted protein VgrG, hypothetical protein, hypothetical protein, type VI secretion system protein ImpM, Type VI secretion system (T6SS), amidase effector protein 4, hypothetical protein, hypothetical protein, type VI secretion system protein ImpL, type VI secretion system protein ImpL, hypothetical protein, hypothetical protein, type VI secretion system protein ImpK, type VI secretion system protein ImpJ, type VI secretion system protein VasD, type VI secretion system secreted protein Hcp, Type VI secretion system (T6SS), amidase immunity protein, Type VI secretion system (T6SS), amidase effector protein 4, type VI secretion system protein ImpC, type VI secretion system protein ImpB, type VI secretion system protein VasG, hypothetical protein, type VI secretion system protein ImpE, type VI secretion system protein ImpF, type VI secretion system protein ImpG, type VI secretion system protein ImpH, type VI secretion system protein ImpA	None			1
34	2688079432	2688079437	https://img.jgi.doe.gov/cgi-bin/mer/main.cgi?section=ScaffoldGraph&page=scaffoldGraph&scaffold_oid=2687453745&start_coord=3666875&end_coord=3671006	E. coli 203470_aEPEC	2690316344	Ga0119541_1026	2690378703	2693285378	2693285391	+	54396	67295	12899	12	https://img.jgi.doe.gov/cgi-bin/mer/main.cgi?section=ScaffoldGraph&page=scaffoldGraph&scaffold_oid=2690378703&start_coord=54396&end_coord=67295	2693285379, 2693285380, 2693285381, 2693285382, 2693285383, 2693285384, 2693285385, 2693285386, 2693285387, 2693285388, 2693285389, 2693285390	Predicted transposase YbfD/YdcC associated with H repeats, Predicted transposase YbfD/YdcC associated with H repeats, DDE_Tnp_1-associated, hypothetical protein, RHS repeat-associated core domain-containing protein, type VI secretion system protein ImpL, type VI secretion system protein VasL, type VI secretion system secreted protein Hcp, hypothetical protein, hypothetical protein, hypothetical protein	None			2	E. coli 500989	2695420914
34	2688079432	2688079437	https://img.jgi.doe.gov/cgi-bin/mer/main.cgi?section=ScaffoldGraph&page=scaffoldGraph&scaffold_oid=2687453745&start_coord=3666875&end_coord=3671006	E. coli 204302	2695420487	Ga0119557_1036	2695437791	2696206234	2696206249	+	26241	43509	17268	14	https://img.jgi.doe.gov/cgi-bin/mer/main.cgi?section=ScaffoldGraph&page=scaffoldGraph&scaffold_oid=2695437791&start_coord=26241&end_coord=43509	2696206235, 2696206236, 2696206237, 2696206238, 2696206239, 2696206240, 2696206241, 2696206242, 2696206243, 2696206244, 2696206245, 2696206246, 2696206247, 2696206248	Predicted transposase YbfD/YdcC associated with H repeats, hypothetical protein, RHS repeat-associated core domain-containing protein, type VI secretion system protein VasG, type VI secretion system protein VasI, type VI secretion system protein VasJ, type VI secretion system protein ImpL, type VI secretion system protein VasL, type VI secretion system secreted protein Hcp, hypothetical protein, hypothetical protein, hypothetical protein	None			5	E. coli 3-105-05_S4_C1, E. coli TTU2014-120BME, E. coli G300, E. coli G158	2619619135, 2667527987, 2703718849, 2703718829
34	2688079432	2688079437	https://img.jgi.doe.gov/cgi-bin/mer/main.cgi?section=ScaffoldGraph&page=scaffoldGraph&scaffold_oid=2687453745&start_coord=3666875&end_coord=3671006	E. coli 202833_aEPEC	2698536355	Ga0119566_1036	2698542015	2698749859	2698749875	+	7890	24559	16669	15	https://img.jgi.doe.gov/cgi-bin/mer/main.cgi?section=ScaffoldGraph&page=scaffoldGraph&scaffold_oid=2698542015&start_coord=7890&end_coord=24559	2698749860, 2698749861, 2698749862, 2698749863, 2698749864, 2698749865, 2698749866, 2698749867, 2698749868, 2698749869, 2698749870, 2698749871, 2698749872, 2698749873, 2698749874	hypothetical protein, hypothetical protein, hypothetical protein, type VI secretion system secreted protein Hcp, type VI secretion system protein VasL, type VI secretion system protein ImpL, type VI secretion system protein VasJ, type VI secretion system protein VasI, type VI secretion system protein VasG, RHS repeat-associated core domain-containing protein, RHS repeat-associated core domain-containing protein, hypothetical protein, Predicted transposase YbfD/YdcC associated with H repeats	None			1
34	2688079432	2688079437	https://img.jgi.doe.gov/cgi-bin/mer/main.cgi?section=ScaffoldGraph&page=scaffoldGraph&scaffold_oid=2687453745&start_coord=3666875&end_coord=3671006	E. coli 400714_aEPEC	2690316076	Ga0119590_129	2690338133	2692149960	2692149972	+	32423	44580	12157	11	https://img.jgi.doe.gov/cgi-bin/mer/main.cgi?section=ScaffoldGraph&page=scaffoldGraph&scaffold_oid=2690338133&start_coord=32423&end_coord=44580	2692149961, 2692149962, 2692149963, 2692149964, 2692149965, 2692149966, 2692149967, 2692149968, 2692149969, 2692149970, 2692149971	Predicted transposase YbfD/YdcC associated with H repeats, hypothetical protein, RHS repeat-associated core domain-containing protein, Intracellular multiplication and macrophage-killing, type VI secretion system protein VasL, type VI secretion system secreted protein Hcp, hypothetical protein, hypothetical protein, hypothetical protein	None			26	E. coli 200439_aEPEC, E. coli 102014_aEPEC, E. coli 102010_aEPEC, E. coli 401174, E. coli 300812_aEPEC, E. coli 300814_aEPEC, E. coli 103151, E. coli 3-105-05_S3_C1, E. coli 401686, E. coli G215, E. coli 381-3, E. coli 505393_aEPEC, E. coli 602370_aEPEC, E. coli 202973_aEPEC, E. coli 700337, E. coli G19, E. coli VL2732, E. coli 401082, E. coli 3-105-05_S3_C2, E. coli 302700, E. coli 2-460-02_S4_C1, E. coli STEC 169, E. coli 2-460-02_S4_C2, E. coli 100854, E. coli 200781_aEPEC	2698536403, 2695420624, 2695420394, 2695420874, 2693429762, 2671181118, 2695420792, 2617270968, 2671180963, 2698536590, 2660238190, 2671180854, 2695420480, 2690316176, 2675903330, 2703718836, 2731957841, 2693429774, 2617270952, 2693429599, 2636416089, 2703718769, 2609459769, 2645727843, 2695420596
34	2688079432	2688079437	https://img.jgi.doe.gov/cgi-bin/mer/main.cgi?section=ScaffoldGraph&page=scaffoldGraph&scaffold_oid=2687453745&start_coord=3666875&end_coord=3671006	E. coli STEC 1585	2671181134	Ga0122546_1079	2671320844	2675648533	2675648567	+	9967	45035	35068	33	https://img.jgi.doe.gov/cgi-bin/mer/main.cgi?section=ScaffoldGraph&page=scaffoldGraph&scaffold_oid=2671320844&start_coord=9967&end_coord=45035	2675648534, 2675648535, 2675648536, 2675648537, 2675648538, 2675648539, 2675648540, 2675648541, 2675648542, 2675648543, 2675648544, 2675648545, 2675648546, 2675648547, 2675648548, 2675648549, 2675648550, 2675648551, 2675648552, 2675648553, 2675648554, 2675648555, 2675648556, 2675648557, 2675648558, 2675648559, 2675648560, 2675648561, 2675648562, 2675648563, 2675648564, 2675648565, 2675648566	type VI secretion system protein ImpA, type VI secretion system protein ImpH, type VI secretion system protein ImpG, type VI secretion system protein ImpF, type VI secretion system protein ImpE, hypothetical protein, type VI secretion system protein VasG, hypothetical protein, hypothetical protein, type VI secretion system protein ImpB, type VI secretion system protein ImpC, hypothetical protein, hypothetical protein, type VI secretion system secreted protein Hcp, type VI secretion system protein VasD, type VI secretion system protein ImpJ, type VI secretion system protein ImpK, hypothetical protein, hypothetical protein, hypothetical protein, type VI secretion system protein ImpL, hypothetical protein, Type VI secretion system (T6SS), amidase effector protein 4, type VI secretion system protein ImpM, hypothetical protein, hypothetical protein, type VI secretion system secreted protein VgrG, hypothetical protein, RHS repeat-associated core domain-containing protein, hypothetical protein, hypothetical protein, Predicted transposase YbfD/YdcC associated with H repeats	None			2	E. coli E834	2711768046
34	2688079432	2688079437	https://img.jgi.doe.gov/cgi-bin/mer/main.cgi?section=ScaffoldGraph&page=scaffoldGraph&scaffold_oid=2687453745&start_coord=3666875&end_coord=3671006	E. coli STEC 3031	2703718820	Ga0122581_1068	2703741276	2704616208	2704616220	+	151338	161681	10343	11	https://img.jgi.doe.gov/cgi-bin/mer/main.cgi?section=ScaffoldGraph&page=scaffoldGraph&scaffold_oid=2703741276&start_coord=151338&end_coord=161681	2704616209, 2704616210, 2704616211, 2704616212, 2704616213, 2704616214, 2704616215, 2704616216, 2704616217, 2704616218, 2704616219	Predicted transposase YbfD/YdcC associated with H repeats, hypothetical protein, RHS repeat-associated core domain-containing protein, type VI secretion system protein VasG, type VI secretion-associated protein, VC_A0118 family, type VI secretion system secreted protein Hcp, hypothetical protein, hypothetical protein, hypothetical protein	None			1
34	2688079432	2688079437	https://img.jgi.doe.gov/cgi-bin/mer/main.cgi?section=ScaffoldGraph&page=scaffoldGraph&scaffold_oid=2687453745&start_coord=3666875&end_coord=3671006	E. coli G169	2698536518	Ga0122595_119	2698563564	2699433572	2699433598	+	30103	58700	28597	25	https://img.jgi.doe.gov/cgi-bin/mer/main.cgi?section=ScaffoldGraph&page=scaffoldGraph&scaffold_oid=2698563564&start_coord=30103&end_coord=58700	2699433573, 2699433574, 2699433575, 2699433576, 2699433577, 2699433578, 2699433579, 2699433580, 2699433581, 2699433582, 2699433583, 2699433584, 2699433585, 2699433586, 2699433587, 2699433588, 2699433589, 2699433590, 2699433591, 2699433592, 2699433593, 2699433594, 2699433595, 2699433596, 2699433597	Predicted transposase YbfD/YdcC associated with H repeats, hypothetical protein, RHS repeat-associated core domain-containing protein, type VI secretion system secreted protein Hcp, type VI secretion system protein ImpB, hypothetical protein, type VI secretion system protein ImpC, type VI secretion system protein, type VI secretion system protein ImpG, type VI secretion system protein ImpH, FHA domain protein, type VI secretion system protein VasD, type VI secretion system protein ImpJ, type VI secretion system protein ImpK, type VI secretion system protein VasG, type VI secretion system protein VasI, type VI secretion system protein VasJ, type VI secretion system protein ImpL, type VI secretion system protein VasL, type VI secretion system secreted protein Hcp, hypothetical protein, hypothetical protein, hypothetical protein	None			1
34	2688079432	2688079437	https://img.jgi.doe.gov/cgi-bin/mer/main.cgi?section=ScaffoldGraph&page=scaffoldGraph&scaffold_oid=2687453745&start_coord=3666875&end_coord=3671006	E. coli G187	2671180676	Ga0122601_117	2671261505	2673742131	2673742163	+	110722	150403	39681	31	https://img.jgi.doe.gov/cgi-bin/mer/main.cgi?section=ScaffoldGraph&page=scaffoldGraph&scaffold_oid=2671261505&start_coord=110722&end_coord=150403	2673742132, 2673742133, 2673742134, 2673742135, 2673742136, 2673742137, 2673742138, 2673742139, 2673742140, 2673742141, 2673742142, 2673742143, 2673742144, 2673742145, 2673742146, 2673742147, 2673742148, 2673742149, 2673742150, 2673742151, 2673742152, 2673742153, 2673742154, 2673742155, 2673742156, 2673742157, 2673742158, 2673742159, 2673742160, 2673742161, 2673742162	Predicted transposase YbfD/YdcC associated with H repeats, Predicted transposase YbfD/YdcC associated with H repeats, hypothetical protein, RHS repeat-associated core domain-containing protein, hypothetical protein, Predicted transposase YbfD/YdcC associated with H repeats, hypothetical protein, RHS repeat-associated core domain-containing protein, type VI secretion system secreted protein VgrG, type VI secretion system secreted protein Hcp, type VI secretion system protein ImpB, hypothetical protein, type VI secretion system protein ImpC, type VI secretion system protein, type VI secretion system protein ImpG, type VI secretion system protein ImpH, FHA domain protein, type VI secretion system protein VasD, type VI secretion system protein ImpJ, type VI secretion system protein ImpK, type VI secretion system protein VasG, type VI secretion system protein VasI, type VI secretion system protein VasJ, type VI secretion system protein ImpL, type VI secretion system protein VasL, type VI secretion system secreted protein Hcp, hypothetical protein, hypothetical protein, hypothetical protein	None			24	E. coli 108191, E. coli S56, E. coli MRSN346595, E. coli VR50, E. coli SJ16, E. coli MRSN346638, E. coli MRSN352231, E. coli 3-373-03_S1_C2, E. coli G213, E. coli 08-2956, E. coli D3, E. coli D4, E. coli CVM N34054PS, E. coli G302551, E. coli S42, E. coli H7, E. coli 2-427-07_S4_C1, E. coli D9, E. coli G310, E. coli 6409, E. coli Y5, E. coli IS25, E. coli MRSN346355	2728369104, 2718218135, 2721755706, 2630968543, 2687453522, 2718218450, 2718218307, 2617270962, 2671181100, 2711768043, 2718218453, 2718218304, 2737471832, 2695420585, 2718218126, 2721755658, 2617270975, 2721755663, 2681813231, 2687453454, 2718217862, 2617271086, 2718217863
34	2688079432	2688079437	https://img.jgi.doe.gov/cgi-bin/mer/main.cgi?section=ScaffoldGraph&page=scaffoldGraph&scaffold_oid=2687453745&start_coord=3666875&end_coord=3671006	E. coli G188	2675903436	Ga0122602_118	2675974614	2677964761	2677964772	+	266130	276203	10073	10	https://img.jgi.doe.gov/cgi-bin/mer/main.cgi?section=ScaffoldGraph&page=scaffoldGraph&scaffold_oid=2675974614&start_coord=266130&end_coord=276203	2677964762, 2677964763, 2677964764, 2677964765, 2677964766, 2677964767, 2677964768, 2677964769, 2677964770, 2677964771	Predicted transposase YbfD/YdcC associated with H repeats, hypothetical protein, type VI secretion system protein ImpL, type VI secretion system protein VasL, type VI secretion system secreted protein Hcp, hypothetical protein, hypothetical protein, hypothetical protein	None			1
34	2688079432	2688079437	https://img.jgi.doe.gov/cgi-bin/mer/main.cgi?section=ScaffoldGraph&page=scaffoldGraph&scaffold_oid=2687453745&start_coord=3666875&end_coord=3671006	E. coli G200	2698536480	Ga0122608_101	2698559956	2699274386	2699274401	+	7811	20757	12946	14	https://img.jgi.doe.gov/cgi-bin/mer/main.cgi?section=ScaffoldGraph&page=scaffoldGraph&scaffold_oid=2698559956&start_coord=7811&end_coord=20757	2699274387, 2699274388, 2699274389, 2699274390, 2699274391, 2699274392, 2699274393, 2699274394, 2699274395, 2699274396, 2699274397, 2699274398, 2699274399, 2699274400	hypothetical protein, hypothetical protein, hypothetical protein, type VI secretion system secreted protein Hcp, type VI secretion system protein VasL, Type VI secretion, VasB, ImpH, VC_A0111, type VI secretion system protein ImpG, type VI secretion system protein, type VI secretion system protein ImpC, RHS repeat-associated core domain-containing protein, hypothetical protein, Predicted transposase YbfD/YdcC associated with H repeats	None			1
34	2688079432	2688079437	https://img.jgi.doe.gov/cgi-bin/mer/main.cgi?section=ScaffoldGraph&page=scaffoldGraph&scaffold_oid=2687453745&start_coord=3666875&end_coord=3671006	E. coli G207	2703718840	Ga0122610_113	2703743225	2704716110	2704716124	+	7971	20211	12240	13	https://img.jgi.doe.gov/cgi-bin/mer/main.cgi?section=ScaffoldGraph&page=scaffoldGraph&scaffold_oid=2703743225&start_coord=7971&end_coord=20211	2704716111, 2704716112, 2704716113, 2704716114, 2704716115, 2704716116, 2704716117, 2704716118, 2704716119, 2704716120, 2704716121, 2704716122, 2704716123	hypothetical protein, hypothetical protein, hypothetical protein, type VI secretion system secreted protein Hcp, type VI secretion system protein ImpL, type VI secretion system protein VasJ, type VI secretion system protein ImpB, type VI secretion system effector, Hcp1 family, RHS repeat-associated core domain-containing protein, hypothetical protein, Predicted transposase YbfD/YdcC associated with H repeats	None			2	E. coli G211	2703718841
34	2688079432	2688079437	https://img.jgi.doe.gov/cgi-bin/mer/main.cgi?section=ScaffoldGraph&page=scaffoldGraph&scaffold_oid=2687453745&start_coord=3666875&end_coord=3671006	E. coli G236	2703718846	Ga0122622_1042	2703743642	2704746541	2704746562	+	81542	103464	21922	20	https://img.jgi.doe.gov/cgi-bin/mer/main.cgi?section=ScaffoldGraph&page=scaffoldGraph&scaffold_oid=2703743642&start_coord=81542&end_coord=103464	2704746542, 2704746543, 2704746544, 2704746545, 2704746546, 2704746547, 2704746548, 2704746549, 2704746550, 2704746551, 2704746552, 2704746553, 2704746554, 2704746555, 2704746556, 2704746557, 2704746558, 2704746559, 2704746560, 2704746561	Predicted transposase YbfD/YdcC associated with H repeats, hypothetical protein, RHS repeat-associated core domain-containing protein, type VI secretion system protein ImpC, type VI secretion system protein, type VI secretion system protein ImpG, type VI secretion system protein ImpH, FHA domain protein, type VI secretion system protein VasD, type VI secretion system protein ImpJ, type VI secretion system protein ImpK, type VI secretion system protein VasG, type VI secretion system protein ImpL, type VI secretion system protein VasL, type VI secretion system secreted protein Hcp, hypothetical protein, hypothetical protein, hypothetical protein	None			1
34	2688079432	2688079437	https://img.jgi.doe.gov/cgi-bin/mer/main.cgi?section=ScaffoldGraph&page=scaffoldGraph&scaffold_oid=2687453745&start_coord=3666875&end_coord=3671006	E. coli G250	2698536560	Ga0122627_103	2698569273	2699596712	2699596729	+	7811	23961	16150	16	https://img.jgi.doe.gov/cgi-bin/mer/main.cgi?section=ScaffoldGraph&page=scaffoldGraph&scaffold_oid=2698569273&start_coord=7811&end_coord=23961	2699596713, 2699596714, 2699596715, 2699596716, 2699596717, 2699596718, 2699596719, 2699596720, 2699596721, 2699596722, 2699596723, 2699596724, 2699596725, 2699596726, 2699596727, 2699596728	hypothetical protein, hypothetical protein, hypothetical protein, type VI secretion system secreted protein Hcp, type VI secretion system protein VasL, type VI secretion protein IcmF/type VI secretion protein, VC_A0110 family, type VI secretion system protein, type VI secretion system protein ImpC, hypothetical protein, type VI secretion system protein ImpB, type VI secretion system secreted protein Hcp, RHS repeat-associated core domain-containing protein, hypothetical protein, Predicted transposase YbfD/YdcC associated with H repeats	None			4	E. coli G314, E. coli G313, E. coli G28	2671180892, 2703718851, 2703718848
34	2688079432	2688079437	https://img.jgi.doe.gov/cgi-bin/mer/main.cgi?section=ScaffoldGraph&page=scaffoldGraph&scaffold_oid=2687453745&start_coord=3666875&end_coord=3671006	E. coli G303	2698536506	Ga0122635_1035	2698562328	2699385589	2699385608	+	119022	139943	20921	18	https://img.jgi.doe.gov/cgi-bin/mer/main.cgi?section=ScaffoldGraph&page=scaffoldGraph&scaffold_oid=2698562328&start_coord=119022&end_coord=139943	2699385590, 2699385591, 2699385592, 2699385593, 2699385594, 2699385595, 2699385596, 2699385597, 2699385598, 2699385599, 2699385600, 2699385601, 2699385602, 2699385603, 2699385604, 2699385605, 2699385606, 2699385607	Predicted transposase YbfD/YdcC associated with H repeats, hypothetical protein, RHS repeat-associated core domain-containing protein, type VI secretion system protein ImpC, type VI secretion system protein, type VI secretion system protein ImpG, type VI secretion system protein ImpH, FHA domain protein, type VI secretion system protein VasD, hypothetical protein, type VI secretion system protein ImpL, type VI secretion system protein VasL, type VI secretion system secreted protein Hcp, hypothetical protein, hypothetical protein, hypothetical protein	None			2	E. coli G51	2671180674
34	2688079432	2688079437	https://img.jgi.doe.gov/cgi-bin/mer/main.cgi?section=ScaffoldGraph&page=scaffoldGraph&scaffold_oid=2687453745&start_coord=3666875&end_coord=3671006	E. coli G315	2703718852	Ga0122639_1024	2703744173	2704775155	2704775168	+	8143	21106	12963	12	https://img.jgi.doe.gov/cgi-bin/mer/main.cgi?section=ScaffoldGraph&page=scaffoldGraph&scaffold_oid=2703744173&start_coord=8143&end_coord=21106	2704775156, 2704775157, 2704775158, 2704775159, 2704775160, 2704775161, 2704775162, 2704775163, 2704775164, 2704775165, 2704775166, 2704775167	hypothetical protein, hypothetical protein, hypothetical protein, type VI secretion system secreted protein Hcp, type VI secretion system protein VasL, AAA domain (Cdc48 subfamily), type VI secretion system secreted protein VgrG, RHS repeat-associated core domain-containing protein, hypothetical protein, Predicted transposase YbfD/YdcC associated with H repeats	None			1
34	2688079432	2688079437	https://img.jgi.doe.gov/cgi-bin/mer/main.cgi?section=ScaffoldGraph&page=scaffoldGraph&scaffold_oid=2687453745&start_coord=3666875&end_coord=3671006	E. coli G35	2703718854	Ga0122642_103	2703744308	2704782856	2704782873	+	7936	24489	16553	16	https://img.jgi.doe.gov/cgi-bin/mer/main.cgi?section=ScaffoldGraph&page=scaffoldGraph&scaffold_oid=2703744308&start_coord=7936&end_coord=24489	2704782857, 2704782858, 2704782859, 2704782860, 2704782861, 2704782862, 2704782863, 2704782864, 2704782865, 2704782866, 2704782867, 2704782868, 2704782869, 2704782870, 2704782871, 2704782872	hypothetical protein, hypothetical protein, hypothetical protein, hypothetical protein, type VI secretion system secreted protein Hcp, type VI secretion system protein VasL, Intracellular multiplication and macrophage-killing, RHS repeat-associated core domain-containing protein, hypothetical protein, Predicted transposase YbfD/YdcC associated with H repeats, hypothetical protein, RHS repeat-associated core domain-containing protein, hypothetical protein, Predicted transposase YbfD/YdcC associated with H repeats	None			1
34	2688079432	2688079437	https://img.jgi.doe.gov/cgi-bin/mer/main.cgi?section=ScaffoldGraph&page=scaffoldGraph&scaffold_oid=2687453745&start_coord=3666875&end_coord=3671006	E. coli G43	2703718855	Ga0122644_125	2703744368	2704790019	2704790038	+	145718	167114	21396	18	https://img.jgi.doe.gov/cgi-bin/mer/main.cgi?section=ScaffoldGraph&page=scaffoldGraph&scaffold_oid=2703744368&start_coord=145718&end_coord=167114	2704790020, 2704790021, 2704790022, 2704790023, 2704790024, 2704790025, 2704790026, 2704790027, 2704790028, 2704790029, 2704790030, 2704790031, 2704790032, 2704790033, 2704790034, 2704790035, 2704790036, 2704790037	Predicted transposase YbfD/YdcC associated with H repeats, hypothetical protein, RHS repeat-associated core domain-containing protein, hypothetical protein, hypothetical protein, Predicted transposase YbfD/YdcC associated with H repeats, hypothetical protein, RHS repeat-associated core domain-containing protein, type VI secretion system protein VasG, type VI secretion system protein VasI, type VI secretion protein IcmF/type VI secretion-associated protein, VC_A0119 family, type VI secretion system protein VasL, type VI secretion system secreted protein Hcp, hypothetical protein, hypothetical protein, hypothetical protein	None			1
34	2688079432	2688079437	https://img.jgi.doe.gov/cgi-bin/mer/main.cgi?section=ScaffoldGraph&page=scaffoldGraph&scaffold_oid=2687453745&start_coord=3666875&end_coord=3671006	E. coli PPECC42	2671180568	Ga0123607_11	2671246847	2673307542	2673307579	+	3857864	3898841	40977	36	https://img.jgi.doe.gov/cgi-bin/mer/main.cgi?section=ScaffoldGraph&page=scaffoldGraph&scaffold_oid=2671246847&start_coord=3857864&end_coord=3898841	2673307543, 2673307544, 2673307545, 2673307546, 2673307547, 2673307548, 2673307549, 2673307550, 2673307551, 2673307552, 2673307553, 2673307554, 2673307555, 2673307556, 2673307557, 2673307558, 2673307559, 2673307560, 2673307561, 2673307562, 2673307563, 2673307564, 2673307565, 2673307566, 2673307567, 2673307568, 2673307569, 2673307570, 2673307571, 2673307572, 2673307573, 2673307574, 2673307575, 2673307576, 2673307577, 2673307578	Predicted transposase YbfD/YdcC associated with H repeats, hypothetical protein, RHS repeat-associated core domain-containing protein, YD repeat-containing protein, hypothetical protein, RHS repeat-associated core domain-containing protein, YD repeat-containing protein, type VI secretion system secreted protein VgrG, type VI secretion system secreted protein VgrG, type VI secretion system secreted protein Hcp, type VI secretion system protein ImpB, hypothetical protein, type VI secretion system protein ImpC, type VI secretion system protein, type VI secretion system protein ImpG, Type VI secretion, VasB, ImpH, VC_A0111, hypothetical protein, Transposase IS200 like, type VI secretion system protein ImpH, FHA domain protein, type VI secretion system protein VasD, type VI secretion system protein ImpJ, type VI secretion system protein ImpK, type VI secretion system protein VasG, type VI secretion system protein VasI, type VI secretion system protein VasJ, type VI secretion system protein ImpL, type VI secretion system protein VasL, type VI secretion system secreted protein Hcp, hypothetical protein, Transposase DDE domain-containing protein, Transposase DDE domain-containing protein, hypothetical protein, hypothetical protein	None			1
34	2688079432	2688079437	https://img.jgi.doe.gov/cgi-bin/mer/main.cgi?section=ScaffoldGraph&page=scaffoldGraph&scaffold_oid=2687453745&start_coord=3666875&end_coord=3671006	E. coli sv. O157:H7 JEONG-1266	2687453108	Ga0123618_11	2687453493	2687495426	2687495460	+	4399907	4439678	39771	33	https://img.jgi.doe.gov/cgi-bin/mer/main.cgi?section=ScaffoldGraph&page=scaffoldGraph&scaffold_oid=2687453493&start_coord=4399907&end_coord=4439678	2687495427, 2687495428, 2687495429, 2687495430, 2687495431, 2687495432, 2687495433, 2687495434, 2687495435, 2687495436, 2687495437, 2687495438, 2687495439, 2687495440, 2687495441, 2687495442, 2687495443, 2687495444, 2687495445, 2687495446, 2687495447, 2687495448, 2687495449, 2687495450, 2687495451, 2687495452, 2687495453, 2687495454, 2687495455, 2687495456, 2687495457, 2687495458, 2687495459	Predicted transposase YbfD/YdcC associated with H repeats, hypothetical protein, hypothetical protein, RHS repeat-associated core domain-containing protein, Predicted transposase YbfD/YdcC associated with H repeats, hypothetical protein, RHS repeat-associated core domain-containing protein, Ankyrin repeat, RHS repeat-associated core domain-containing protein, type VI secretion system secreted protein VgrG, type VI secretion system secreted protein Hcp, type VI secretion system protein ImpB, hypothetical protein, type VI secretion system protein ImpC, type VI secretion system protein, type VI secretion system protein ImpG, type VI secretion system protein ImpH, FHA domain protein, type VI secretion system protein VasD, type VI secretion system protein ImpJ, type VI secretion system protein ImpK, type VI secretion system protein VasG, type VI secretion system protein VasI, type VI secretion system protein VasJ, type VI secretion system protein ImpL, type VI secretion system protein VasL, type VI secretion system secreted protein Hcp, hypothetical protein, LysM domain-containing protein, hypothetical protein, hypothetical protein, hypothetical protein	None			24	E. coli O157:H7 SS52, E. coli O157:H7 EDL 932, E. coli sv. O157:H7 2159, E. coli sv. O157:H7 350, E. coli sv. O157:H7 272, E. coli sv. O157:H7 10671, E. coli sv. O157:H7 8368, E. coli sv. O157:H7 1130, E. coli sv. O157:H7 472, E. coli PA20, E. coli sv. O157:H7 2149, E. coli sv. O157:H7 9234, E. coli sv. O157:H7 7784, E. coli sv. O157:H7 155, E. coli sv. O157:H7 9000, E. coli NADC 5570/86-24/6564, E. coli NADC 5570/86-24/6565, E. coli 28RC1, E. coli sv. O157:H7 4276, E. coli STEC 3106, E. coli STEC 2962, E. coli STEC 2064, E. coli 100554_aEPEC	2627853701, 2690315827, 2718217715, 2718218228, 2718218449, 2718217787, 2718218130, 2718218322, 2718218100, 2721755655, 2718218103, 2718218104, 2718218396, 2718218305, 2718217789, 2718218399, 2721755652, 2684623127, 2718217960, 2698536428, 2703718819, 2703718823, 2698536379
34	2688079432	2688079437	https://img.jgi.doe.gov/cgi-bin/mer/main.cgi?section=ScaffoldGraph&page=scaffoldGraph&scaffold_oid=2687453745&start_coord=3666875&end_coord=3671006	E. coli ACN002	2687453530	Ga0123786_11	2687454282	2689150671	2689150681	+	3734476	3742802	8326	9	https://img.jgi.doe.gov/cgi-bin/mer/main.cgi?section=ScaffoldGraph&page=scaffoldGraph&scaffold_oid=2687454282&start_coord=3734476&end_coord=3742802	2689150672, 2689150673, 2689150674, 2689150675, 2689150676, 2689150677, 2689150678, 2689150679, 2689150680	Predicted transposase YbfD/YdcC associated with H repeats, hypothetical protein, RHS repeat-associated core domain-containing protein, hypothetical protein, type VI secretion system secreted protein Hcp, hypothetical protein, hypothetical protein, hypothetical protein	None			2	E. coli ACN001	2636415906
34	2688079432	2688079437	https://img.jgi.doe.gov/cgi-bin/mer/main.cgi?section=ScaffoldGraph&page=scaffoldGraph&scaffold_oid=2687453745&start_coord=3666875&end_coord=3671006	E. coli O74	2711768041	Ga0124287_1067	2711777237	2711976087	2711976100	+	34722	44140	9418	12	https://img.jgi.doe.gov/cgi-bin/mer/main.cgi?section=ScaffoldGraph&page=scaffoldGraph&scaffold_oid=2711777237&start_coord=34722&end_coord=44140	2711976088, 2711976089, 2711976090, 2711976091, 2711976092, 2711976093, 2711976094, 2711976095, 2711976096, 2711976097, 2711976098, 2711976099	type VI secretion system protein ImpB, hypothetical protein, type VI secretion system protein ImpC, type VI secretion system protein, type VI secretion protein, VC_A0110 family, type VI secretion system protein VasI, Type VI secretion system, EvfB, or VasL, type VI secretion system secreted protein Hcp, hypothetical protein, hypothetical protein, hypothetical protein	None			1
34	2688079432	2688079437	https://img.jgi.doe.gov/cgi-bin/mer/main.cgi?section=ScaffoldGraph&page=scaffoldGraph&scaffold_oid=2687453745&start_coord=3666875&end_coord=3671006	E. coli E830	2711768042	Ga0124289_106	2711777265	2711977840	2711977870	+	8197	40557	32360	29	https://img.jgi.doe.gov/cgi-bin/mer/main.cgi?section=ScaffoldGraph&page=scaffoldGraph&scaffold_oid=2711777265&start_coord=8197&end_coord=40557	2711977841, 2711977842, 2711977843, 2711977844, 2711977845, 2711977846, 2711977847, 2711977848, 2711977849, 2711977850, 2711977851, 2711977852, 2711977853, 2711977854, 2711977855, 2711977856, 2711977857, 2711977858, 2711977859, 2711977860, 2711977861, 2711977862, 2711977863, 2711977864, 2711977865, 2711977866, 2711977867, 2711977868, 2711977869	hypothetical protein, integrating conjugative element protein, PFL_4695 family, hypothetical protein, Predicted transposase YbfD/YdcC associated with H repeats, Uncharacterized alpha/beta hydrolase domain (DUF2235), Protein of unknown function (DUF3304), Protein of unknown function (DUF3304), Protein of unknown function (DUF3304), protein of unknown function (DUF4123), type VI secretion system secreted protein VgrG, hypothetical protein, type VI secretion system secreted protein Hcp, type VI secretion system protein ImpB, type VI secretion system protein ImpC, type VI secretion system protein, type VI secretion system protein ImpG, type VI secretion system protein ImpH, FHA domain protein, type VI secretion system protein VasD, type VI secretion system protein ImpJ, type VI secretion system protein ImpK, type VI secretion system protein VasG, type VI secretion system protein VasI, type VI secretion system protein VasJ, type VI secretion system protein ImpL, type VI secretion system protein VasL, type VI secretion system secreted protein Hcp, hypothetical protein	Integrated plasmid/conjugative element			14	E. coli SF-173, E. coli D8, E. coli SCB11, E. coli TOP382-3, "E. coli O1:K1:H7 U5/41, DSM 30083", E. coli UCD-JA30, E. coli SF-166, E. coli SF-468, E. coli K-15KW01, E. coli SF-088, E. coli NGF1, E. coli VACI-14, E. coli ECONIH2	2684623189, 2718218357, 2639763151, 2663763458, 2528311135, 2648501334, 2684623083, 2681813455, 2718218102, 2681813454, 2721755645, 2713897190, 2721755647
34	2688079432	2688079437	https://img.jgi.doe.gov/cgi-bin/mer/main.cgi?section=ScaffoldGraph&page=scaffoldGraph&scaffold_oid=2687453745&start_coord=3666875&end_coord=3671006	E. coli 04-4351	2711768048	Ga0124295_125	2711778022	2712009846	2712009860	+	8215	22050	13835	13	https://img.jgi.doe.gov/cgi-bin/mer/main.cgi?section=ScaffoldGraph&page=scaffoldGraph&scaffold_oid=2711778022&start_coord=8215&end_coord=22050	2712009847, 2712009848, 2712009849, 2712009850, 2712009851, 2712009852, 2712009853, 2712009854, 2712009855, 2712009856, 2712009857, 2712009858, 2712009859	hypothetical protein, hypothetical protein, hypothetical protein, type VI secretion system secreted protein Hcp, type VI secretion system protein VasL, type VI secretion system protein ImpL, type VI secretion-associated protein, VC_A0119 family, YD repeat-containing protein, YD repeat-containing protein, hypothetical protein, Predicted transposase YbfD/YdcC associated with H repeats	None			1
34	2688079432	2688079437	https://img.jgi.doe.gov/cgi-bin/mer/main.cgi?section=ScaffoldGraph&page=scaffoldGraph&scaffold_oid=2687453745&start_coord=3666875&end_coord=3671006	E. coli 05-2753	2711768062	Ga0124318_112	2711779179	2712077771	2712077817	+	8574	52824	44250	45	https://img.jgi.doe.gov/cgi-bin/mer/main.cgi?section=ScaffoldGraph&page=scaffoldGraph&scaffold_oid=2711779179&start_coord=8574&end_coord=52824	2712077772, 2712077773, 2712077774, 2712077775, 2712077776, 2712077777, 2712077778, 2712077779, 2712077780, 2712077781, 2712077782, 2712077783, 2712077784, 2712077785, 2712077786, 2712077787, 2712077788, 2712077789, 2712077790, 2712077791, 2712077792, 2712077793, 2712077794, 2712077795, 2712077796, 2712077797, 2712077798, 2712077799, 2712077800, 2712077801, 2712077802, 2712077803, 2712077804, 2712077805, 2712077806, 2712077807, 2712077808, 2712077809, 2712077810, 2712077811, 2712077812, 2712077813, 2712077814, 2712077815, 2712077816	protein of unknown function (DUF4942), hypothetical protein, hypothetical protein, cytoskeleton-binding toxin CbtA, hypothetical protein, Protein of unknown function (DUF987), DNA repair protein RadC, Antirestriction protein, protein of unknown function (DUF932), protein of unknown function (DUF905), hypothetical protein, protein of unknown function (DUF4339), hypothetical protein, hypothetical protein, hypothetical protein, Predicted DNA-binding transcriptional regulator YafY, contains an HTH and WYL domains, hypothetical protein, hypothetical protein, hypothetical protein, DNA binding domain-containing protein, excisionase family, Superfamily II DNA or RNA helicase, SNF2 family, protein of unknown function (DUF4391), adenine-specific DNA-methyltransferase, type III restriction enzyme, Integrase core domain-containing protein, hypothetical protein, transcriptional regulator, AlpA family, Protein of unknown function (DUF3987), Protein of unknown function (DUF3296), hypothetical protein, Integrase, hypothetical protein, hypothetical protein, hypothetical protein, type VI secretion system secreted protein Hcp, type VI secretion system protein VasL, type VI secretion system protein ImpL, hypothetical protein, type VI secretion system protein VasJ, RHS repeat-associated core domain-containing protein, Ankyrin repeat, RHS repeat-associated core domain-containing protein, hypothetical protein, Predicted transposase YbfD/YdcC associated with H repeats	Prophage	2712077795_RM_type_III, 2712077796_RM_type_III	RM_type_III	1
34	2688079432	2688079437	https://img.jgi.doe.gov/cgi-bin/mer/main.cgi?section=ScaffoldGraph&page=scaffoldGraph&scaffold_oid=2687453745&start_coord=3666875&end_coord=3671006	E. coli IH53473	2713896798	Ga0124662_110	2713909203	2714320255	2714320277	+	401899	427627	25728	21	https://img.jgi.doe.gov/cgi-bin/mer/main.cgi?section=ScaffoldGraph&page=scaffoldGraph&scaffold_oid=2713909203&start_coord=401899&end_coord=427627	2714320256, 2714320257, 2714320258, 2714320259, 2714320260, 2714320261, 2714320262, 2714320263, 2714320264, 2714320265, 2714320266, 2714320267, 2714320268, 2714320269, 2714320270, 2714320271, 2714320272, 2714320273, 2714320274, 2714320275, 2714320276	hypothetical protein, hypothetical protein, hypothetical protein, type VI secretion system secreted protein Hcp, type VI secretion system protein VasL, type VI secretion system protein ImpL, type VI secretion system protein VasJ, type VI secretion system protein VasI, type VI secretion system protein VasG, RHS repeat-associated core domain-containing protein, hypothetical protein, Predicted transposase YbfD/YdcC associated with H repeats, hypothetical protein, RHS repeat-associated core domain-containing protein, hypothetical protein, Transposase, transposase, Transposase and inactivated derivatives, Predicted transposase YbfD/YdcC associated with H repeats	None			1
34	2688079432	2688079437	https://img.jgi.doe.gov/cgi-bin/mer/main.cgi?section=ScaffoldGraph&page=scaffoldGraph&scaffold_oid=2687453745&start_coord=3666875&end_coord=3671006	E. coli FE95160	2671180296	Ga0124663_119	2671210494	2672188120	2672188163	+	7841	52151	44310	42	https://img.jgi.doe.gov/cgi-bin/mer/main.cgi?section=ScaffoldGraph&page=scaffoldGraph&scaffold_oid=2671210494&start_coord=7841&end_coord=52151	2672188121, 2672188122, 2672188123, 2672188124, 2672188125, 2672188126, 2672188127, 2672188128, 2672188129, 2672188130, 2672188131, 2672188132, 2672188133, 2672188134, 2672188135, 2672188136, 2672188137, 2672188138, 2672188139, 2672188140, 2672188141, 2672188142, 2672188143, 2672188144, 2672188145, 2672188146, 2672188147, 2672188148, 2672188149, 2672188150, 2672188151, 2672188152, 2672188153, 2672188154, 2672188155, 2672188156, 2672188157, 2672188158, 2672188159, 2672188160, 2672188161, 2672188162	hypothetical protein, type VI secretion system secreted protein Hcp, type VI secretion system protein VasL, type VI secretion system protein ImpL, type VI secretion system protein VasJ, type VI secretion system protein VasI, type VI secretion system protein VasG, type IV / VI secretion system protein, DotU family, type VI secretion system protein ImpJ, type VI secretion system protein VasD, FHA domain protein, type VI secretion system protein ImpH, type VI secretion system protein ImpG, type VI secretion system protein, type VI secretion system protein ImpC, type VI secretion system protein ImpB, type VI secretion system secreted protein Hcp, type VI secretion system secreted protein VgrG, hypothetical protein, Lysine-specific metallo-endopeptidase, hypothetical protein, Zn-binding Pro-Ala-Ala-Arg (PAAR) domain-containing protein, incolved in TypeVI secretion, type VI secretion system secreted protein VgrG, hypothetical protein, hypothetical protein, hypothetical protein, Zn-binding Pro-Ala-Ala-Arg (PAAR) domain-containing protein, incolved in TypeVI secretion, Putative peptidoglycan binding domain-containing protein, hypothetical protein, type VI secretion system secreted protein VgrG, protein of unknown function (DUF4123), Protein of unknown function (DUF3304), Protein of unknown function (DUF3304), Protein of unknown function (DUF3304), Uncharacterized alpha/beta hydrolase domain (DUF2235), group II intron reverse transcriptase/maturase, Predicted transposase YbfD/YdcC associated with H repeats, hypothetical protein, integrating conjugative element protein, PFL_4695 family	Integrated plasmid/conjugative element			1
34	2688079432	2688079437	https://img.jgi.doe.gov/cgi-bin/mer/main.cgi?section=ScaffoldGraph&page=scaffoldGraph&scaffold_oid=2687453745&start_coord=3666875&end_coord=3671006	E. coli IH57218	2713896799	Ga0124664_104	2713909207	2714321385	2714321400	+	33132	47604	14472	14	https://img.jgi.doe.gov/cgi-bin/mer/main.cgi?section=ScaffoldGraph&page=scaffoldGraph&scaffold_oid=2713909207&start_coord=33132&end_coord=47604	2714321386, 2714321387, 2714321388, 2714321389, 2714321390, 2714321391, 2714321392, 2714321393, 2714321394, 2714321395, 2714321396, 2714321397, 2714321398, 2714321399	hypothetical protein, Predicted transposase YbfD/YdcC associated with H repeats, hypothetical protein, RHS repeat-associated core domain-containing protein, hypothetical protein, Predicted transposase YbfD/YdcC associated with H repeats, hypothetical protein, RHS repeat-associated core domain-containing protein, transposase, putative transposase, insertion element IS1 protein InsB, hypothetical protein	None			1
34	2688079432	2688079437	https://img.jgi.doe.gov/cgi-bin/mer/main.cgi?section=ScaffoldGraph&page=scaffoldGraph&scaffold_oid=2687453745&start_coord=3666875&end_coord=3671006	E. coli UM147	2728369554	Ga0127347_103	2728454658	2730803180	2730803209	+	8091	38273	30182	28	https://img.jgi.doe.gov/cgi-bin/mer/main.cgi?section=ScaffoldGraph&page=scaffoldGraph&scaffold_oid=2728454658&start_coord=8091&end_coord=38273	2730803181, 2730803182, 2730803183, 2730803184, 2730803185, 2730803186, 2730803187, 2730803188, 2730803189, 2730803190, 2730803191, 2730803192, 2730803193, 2730803194, 2730803195, 2730803196, 2730803197, 2730803198, 2730803199, 2730803200, 2730803201, 2730803202, 2730803203, 2730803204, 2730803205, 2730803206, 2730803207, 2730803208	hypothetical protein, type VI secretion system secreted protein Hcp, type VI secretion system protein VasL, type VI secretion system protein ImpL, type VI secretion system protein VasJ, type VI secretion system protein VasI, type VI secretion system protein VasG, type VI secretion system protein ImpK, type VI secretion system protein ImpJ, type VI secretion system protein VasD, FHA domain protein, type VI secretion system protein ImpH, type VI secretion system protein ImpG, type VI secretion system protein, type VI secretion system protein ImpC, type VI secretion system protein ImpB, type VI secretion system secreted protein Hcp, hypothetical protein, Phage late control gene D protein (GPD), Rhs element Vgr protein, hypothetical protein, Peptidase C39 family protein, hypothetical protein, hypothetical protein, Predicted transposase YbfD/YdcC associated with H repeats, hypothetical protein, integrating conjugative element protein, PFL_4695 family	Integrated plasmid/conjugative element			4	E. coli BIDMC114, E. coli APEC IMT5155, E. coli RS218	2663763400, 2627854098, 2654587736
34	2688079432	2688079437	https://img.jgi.doe.gov/cgi-bin/mer/main.cgi?section=ScaffoldGraph&page=scaffoldGraph&scaffold_oid=2687453745&start_coord=3666875&end_coord=3671006	E. coli CVM N38833PS	2734482774	Ga0130644_1045	2734684547	2737333167	2737333175	+	8365	14873	6508	7	https://img.jgi.doe.gov/cgi-bin/mer/main.cgi?section=ScaffoldGraph&page=scaffoldGraph&scaffold_oid=2734684547&start_coord=8365&end_coord=14873	2737333168, 2737333169, 2737333170, 2737333171, 2737333172, 2737333173, 2737333174	type VI secretion system protein ImpA, type VI secretion system protein ImpH, type VI secretion system protein ImpG, type VI secretion protein IcmF, RHS repeat-associated core domain-containing protein, Transposase, Mutator family	None			2	E. coli CVM N38823PS	2734482776
34	2688079432	2688079437	https://img.jgi.doe.gov/cgi-bin/mer/main.cgi?section=ScaffoldGraph&page=scaffoldGraph&scaffold_oid=2687453745&start_coord=3666875&end_coord=3671006	E. coli CVM N37059PS	2734482781	Ga0130651_119	2734685541	2737367905	2737367940	+	8034	48480	40446	34	https://img.jgi.doe.gov/cgi-bin/mer/main.cgi?section=ScaffoldGraph&page=scaffoldGraph&scaffold_oid=2734685541&start_coord=8034&end_coord=48480	2737367906, 2737367907, 2737367908, 2737367909, 2737367910, 2737367911, 2737367912, 2737367913, 2737367914, 2737367915, 2737367916, 2737367917, 2737367918, 2737367919, 2737367920, 2737367921, 2737367922, 2737367923, 2737367924, 2737367925, 2737367926, 2737367927, 2737367928, 2737367929, 2737367930, 2737367931, 2737367932, 2737367933, 2737367934, 2737367935, 2737367936, 2737367937, 2737367938, 2737367939	hypothetical protein, hypothetical protein, hypothetical protein, type VI secretion system secreted protein Hcp, type VI secretion system protein VasL, type VI secretion system protein ImpL, type VI secretion system protein VasJ, type VI secretion system protein VasI, C-terminal, D2-small domain-containing protein, of ClpB protein, type VI secretion system protein VasG, type VI secretion system protein ImpK, type VI secretion system protein ImpJ, type VI secretion system protein VasD, FHA domain protein, type VI secretion system protein ImpH, type VI secretion system protein ImpG, type VI secretion system protein, type VI secretion system protein ImpC, hypothetical protein, type VI secretion system protein ImpB, type VI secretion system secreted protein Hcp, type VI secretion system secreted protein VgrG, RHS repeat-associated core domain-containing protein, hypothetical protein, Predicted transposase YbfD/YdcC associated with H repeats, hypothetical protein, hypothetical protein, hypothetical protein, YD repeat-containing protein, RHS repeat-associated core domain-containing protein, hypothetical protein, Predicted transposase YbfD/YdcC associated with H repeats, Predicted transposase YbfD/YdcC associated with H repeats	None			21	E. coli 10270, E. coli G17, E. coli 401250_aEPEC, E. coli 105433, E. coli BWH50, E. coli G196, E. coli 703273, E. coli G214, E. coli 228, E. coli 302613, E. coli G228, E. coli ST-44, E. coli M17, E. coli STEC 200, E. coli G299, E. coli G3, E. coli STEC 2788, E. coli BWH49, E. coli BIDMC98, E. coli G76	2728368903, 2703718831, 2681813316, 2728369105, 2663762646, 2703718839, 2671180637, 2703718842, 2703719347, 2698536519, 2703718844, 2651869830, 2671180673, 2671181085, 2681813230, 2675903504, 2703718814, 2663762603, 2657245588, 2703718858
34	2688079432	2688079437	https://img.jgi.doe.gov/cgi-bin/mer/main.cgi?section=ScaffoldGraph&page=scaffoldGraph&scaffold_oid=2687453745&start_coord=3666875&end_coord=3671006	E. coli CVM N36093PS	2737471824	Ga0130669_1038	2737496855	2737904601	2737904622	+	29331	52438	23107	20	https://img.jgi.doe.gov/cgi-bin/mer/main.cgi?section=ScaffoldGraph&page=scaffoldGraph&scaffold_oid=2737496855&start_coord=29331&end_coord=52438	2737904602, 2737904603, 2737904604, 2737904605, 2737904606, 2737904607, 2737904608, 2737904609, 2737904610, 2737904611, 2737904612, 2737904613, 2737904614, 2737904615, 2737904616, 2737904617, 2737904618, 2737904619, 2737904620, 2737904621	Predicted transposase YbfD/YdcC associated with H repeats, hypothetical protein, RHS repeat-associated core domain-containing protein, type VI secretion system effector, Hcp1 family, type VI secretion system protein ImpB, hypothetical protein, type VI secretion system protein ImpC, type VI secretion system protein, type VI secretion system protein ImpG, type VI secretion system protein ImpH, FHA domain protein, type VI secretion system protein VasD, type VI secretion system protein ImpL, type VI secretion system protein VasL, type VI secretion system secreted protein Hcp, hypothetical protein, hypothetical protein, hypothetical protein	None			1
34	2688079432	2688079437	https://img.jgi.doe.gov/cgi-bin/mer/main.cgi?section=ScaffoldGraph&page=scaffoldGraph&scaffold_oid=2687453745&start_coord=3666875&end_coord=3671006	E. coli CVM N33857PS	2737471862	Ga0130707_111	2737501868	2738095081	2738095094	+	55039	63976	8937	12	https://img.jgi.doe.gov/cgi-bin/mer/main.cgi?section=ScaffoldGraph&page=scaffoldGraph&scaffold_oid=2737501868&start_coord=55039&end_coord=63976	2738095082, 2738095083, 2738095084, 2738095085, 2738095086, 2738095087, 2738095088, 2738095089, 2738095090, 2738095091, 2738095092, 2738095093	Predicted transposase YbfD/YdcC associated with H repeats, hypothetical protein, RHS repeat-associated core domain-containing protein, Intracellular multiplication and macrophage-killing, hypothetical protein, Type VI secretion system, EvfB, or VasL, type VI secretion system secreted protein Hcp, hypothetical protein, hypothetical protein, hypothetical protein	None			1
34	2688079432	2688079437	https://img.jgi.doe.gov/cgi-bin/mer/main.cgi?section=ScaffoldGraph&page=scaffoldGraph&scaffold_oid=2687453745&start_coord=3666875&end_coord=3671006	E. coli B116	2740892042	Ga0130921_121	2740906181	2741640946	2741640974	+	8091	40560	32469	27	https://img.jgi.doe.gov/cgi-bin/mer/main.cgi?section=ScaffoldGraph&page=scaffoldGraph&scaffold_oid=2740906181&start_coord=8091&end_coord=40560	2741640947, 2741640948, 2741640949, 2741640950, 2741640951, 2741640952, 2741640953, 2741640954, 2741640955, 2741640956, 2741640957, 2741640958, 2741640959, 2741640960, 2741640961, 2741640962, 2741640963, 2741640964, 2741640965, 2741640966, 2741640967, 2741640968, 2741640969, 2741640970, 2741640971, 2741640972, 2741640973	type VI secretion system protein ImpA, type VI secretion system protein ImpH, type VI secretion system protein ImpG, type VI secretion system protein ImpF, type VI secretion system protein ImpE, hypothetical protein, type VI secretion system protein VasG, type VI secretion system protein ImpB, type VI secretion system protein ImpC, hypothetical protein, hypothetical protein, type VI secretion system secreted protein Hcp, type VI secretion system protein VasD, type VI secretion system protein ImpJ, type VI secretion system protein ImpK, hypothetical protein, type VI secretion system protein ImpL, type VI secretion system protein ImpM, hypothetical protein, hypothetical protein, type VI secretion system secreted protein VgrG, hypothetical protein, RHS repeat-associated core domain-containing protein, protein of unknown function (DUF4926), Transposase (or an inactivated derivative), hypothetical protein	None			1
34	2688079432	2688079437	https://img.jgi.doe.gov/cgi-bin/mer/main.cgi?section=ScaffoldGraph&page=scaffoldGraph&scaffold_oid=2687453745&start_coord=3666875&end_coord=3671006	E. coli A192PP	2740892258	Ga0132349_1008	2740965110	2742714034	2742714063	+	18414	48570	30156	28	https://img.jgi.doe.gov/cgi-bin/mer/main.cgi?section=ScaffoldGraph&page=scaffoldGraph&scaffold_oid=2740965110&start_coord=18414&end_coord=48570	2742714035, 2742714036, 2742714037, 2742714038, 2742714039, 2742714040, 2742714041, 2742714042, 2742714043, 2742714044, 2742714045, 2742714046, 2742714047, 2742714048, 2742714049, 2742714050, 2742714051, 2742714052, 2742714053, 2742714054, 2742714055, 2742714056, 2742714057, 2742714058, 2742714059, 2742714060, 2742714061, 2742714062	hypothetical protein, type VI secretion system secreted protein Hcp, type VI secretion system protein VasL, type VI secretion system protein ImpL, type VI secretion system protein VasJ, type VI secretion system protein VasI, type VI secretion system protein VasG, type VI secretion system protein ImpK, type VI secretion system protein ImpJ, type VI secretion system protein VasD, FHA domain protein, type VI secretion system protein ImpH, type VI secretion system protein ImpG, type VI secretion system protein, type VI secretion system protein ImpC, type VI secretion system protein ImpB, type VI secretion system secreted protein Hcp, hypothetical protein, Rhs element Vgr protein, Rhs element Vgr protein, hypothetical protein, Peptidase C39 family protein, hypothetical protein, hypothetical protein, Predicted transposase YbfD/YdcC associated with H repeats, hypothetical protein, integrating conjugative element protein, PFL_4695 family	Integrated plasmid/conjugative element			1
34	2688079432	2688079437	https://img.jgi.doe.gov/cgi-bin/mer/main.cgi?section=ScaffoldGraph&page=scaffoldGraph&scaffold_oid=2687453745&start_coord=3666875&end_coord=3671006	E. coli PMK-5	2740892370	Ga0132490_1005	2740977799	2743206187	2743206215	+	8197	42096	33899	27	https://img.jgi.doe.gov/cgi-bin/mer/main.cgi?section=ScaffoldGraph&page=scaffoldGraph&scaffold_oid=2740977799&start_coord=8197&end_coord=42096	2743206188, 2743206189, 2743206190, 2743206191, 2743206192, 2743206193, 2743206194, 2743206195, 2743206196, 2743206197, 2743206198, 2743206199, 2743206200, 2743206201, 2743206202, 2743206203, 2743206204, 2743206205, 2743206206, 2743206207, 2743206208, 2743206209, 2743206210, 2743206211, 2743206212, 2743206213, 2743206214	hypothetical protein, hypothetical protein, hypothetical protein, type VI secretion system secreted protein Hcp, type VI secretion system protein VasL, type VI secretion system protein ImpL, type VI secretion system protein VasJ, type VI secretion system protein VasI, type VI secretion system protein VasG, hypothetical protein, type VI secretion system protein ImpK, type VI secretion system protein ImpJ, type VI secretion system protein VasD, FHA domain protein, type VI secretion system protein ImpH, type VI secretion system protein ImpG, type VI secretion system protein, type VI secretion system protein ImpC, hypothetical protein, type VI secretion system protein ImpB, type VI secretion system secreted protein Hcp, type VI secretion system secreted protein VgrG, RHS repeat-associated core domain-containing protein, hypothetical protein, Predicted transposase YbfD/YdcC associated with H repeats, Predicted transposase YbfD/YdcC associated with H repeats	None			22	E. coli C5, E. coli STEC 3084, E. coli STEC 3087, E. coli STEC 168, E. coli STEC 196, E. coli STEC 2174, E. coli STEC 645, E. coli K, E. coli 103338, E. coli 1-176-05_S3_C1, E. coli STEC 2894.1, E. coli STEC 623, E. coli C3, E. coli O157:H16 Santai, E. coli C7, E. coli ST2747a, E. coli ST2747, E. coli C2, E. coli H10, E. coli G16, E. coli CFSAN004176	2721755711, 2703718861, 2703718862, 2671181127, 2671180747, 2703718800, 2703718778, 2503538007, 2645727991, 2617270964, 2675903538, 2671180609, 2718218452, 2627853794, 2721755728, 2648501802, 2654587772, 2718218309, 2721755657, 2703718830, 2718218139
34	2688079432	2688079437	https://img.jgi.doe.gov/cgi-bin/mer/main.cgi?section=ScaffoldGraph&page=scaffoldGraph&scaffold_oid=2687453745&start_coord=3666875&end_coord=3671006	E. coli RCE03	2740892441	Ga0132564_115	2740985038	2743461833	2743461864	+	26739	58632	31893	30	https://img.jgi.doe.gov/cgi-bin/mer/main.cgi?section=ScaffoldGraph&page=scaffoldGraph&scaffold_oid=2740985038&start_coord=26739&end_coord=58632	2743461834, 2743461835, 2743461836, 2743461837, 2743461838, 2743461839, 2743461840, 2743461841, 2743461842, 2743461843, 2743461844, 2743461845, 2743461846, 2743461847, 2743461848, 2743461849, 2743461850, 2743461851, 2743461852, 2743461853, 2743461854, 2743461855, 2743461856, 2743461857, 2743461858, 2743461859, 2743461860, 2743461861, 2743461862, 2743461863	DDE_Tnp_1-associated, toxic protein SymE, hypothetical protein, RHS repeat-associated core domain-containing protein, hypothetical protein, type VI secretion system secreted protein VgrG, hypothetical protein, hypothetical protein, type VI secretion system protein ImpM, type VI secretion system protein ImpL, hypothetical protein, hypothetical protein, type VI secretion system protein ImpK, type VI secretion system protein ImpJ, type VI secretion system protein VasD, type VI secretion system secreted protein Hcp, hypothetical protein, hypothetical protein, type VI secretion system protein ImpC, type VI secretion system protein ImpB, hypothetical protein, C-terminal, D2-small domain-containing protein, of ClpB protein, type VI secretion system protein VasG, hypothetical protein, type VI secretion system protein ImpE, type VI secretion system protein ImpF, type VI secretion system protein ImpG, type VI secretion system protein ImpH, type VI secretion system protein ImpA	None			1
34	2688079432	2688079437	https://img.jgi.doe.gov/cgi-bin/mer/main.cgi?section=ScaffoldGraph&page=scaffoldGraph&scaffold_oid=2687453745&start_coord=3666875&end_coord=3671006	E. coli YD786	2687453563	Ga0133409_11	2687454344	2689291473	2689291484	+	3799252	3810816	11564	10	https://img.jgi.doe.gov/cgi-bin/mer/main.cgi?section=ScaffoldGraph&page=scaffoldGraph&scaffold_oid=2687454344&start_coord=3799252&end_coord=3810816	2689291474, 2689291475, 2689291476, 2689291477, 2689291478, 2689291479, 2689291480, 2689291481, 2689291482, 2689291483	Predicted transposase YbfD/YdcC associated with H repeats, hypothetical protein, RHS repeat-associated core domain-containing protein, type VI secretion system protein ImpL, type VI secretion system protein VasL, type VI secretion system secreted protein Hcp, hypothetical protein, hypothetical protein, hypothetical protein	None			1
34	2688079432	2688079437	https://img.jgi.doe.gov/cgi-bin/mer/main.cgi?section=ScaffoldGraph&page=scaffoldGraph&scaffold_oid=2687453745&start_coord=3666875&end_coord=3671006	E. coli SYRS1	2744054964	Ga0133829_104	2744106316	2746354239	2746354253	+	7865	19254	11389	13	https://img.jgi.doe.gov/cgi-bin/mer/main.cgi?section=ScaffoldGraph&page=scaffoldGraph&scaffold_oid=2744106316&start_coord=7865&end_coord=19254	2746354240, 2746354241, 2746354242, 2746354243, 2746354244, 2746354245, 2746354246, 2746354247, 2746354248, 2746354249, 2746354250, 2746354251, 2746354252	hypothetical protein, hypothetical protein, hypothetical protein, type VI secretion system secreted protein Hcp, Type VI secretion system, EvfB, or VasL, Predicted transposase YbfD/YdcC associated with H repeats, hypothetical protein, RHS repeat-associated core domain-containing protein, hypothetical protein, hypothetical protein, Predicted transposase YbfD/YdcC associated with H repeats	None			1
34	2688079432	2688079437	https://img.jgi.doe.gov/cgi-bin/mer/main.cgi?section=ScaffoldGraph&page=scaffoldGraph&scaffold_oid=2687453745&start_coord=3666875&end_coord=3671006	E. coli sv. O36:H14 06-00048	2721755653	Ga0174784_12	2721801196	2723436066	2723436101	+	4418410	4452366	33956	34	https://img.jgi.doe.gov/cgi-bin/mer/main.cgi?section=ScaffoldGraph&page=scaffoldGraph&scaffold_oid=2721801196&start_coord=4418410&end_coord=4452366	2723436067, 2723436068, 2723436069, 2723436070, 2723436071, 2723436072, 2723436073, 2723436074, 2723436075, 2723436076, 2723436077, 2723436078, 2723436079, 2723436080, 2723436081, 2723436082, 2723436083, 2723436084, 2723436085, 2723436086, 2723436087, 2723436088, 2723436089, 2723436090, 2723436091, 2723436092, 2723436093, 2723436094, 2723436095, 2723436096, 2723436097, 2723436098, 2723436099, 2723436100	hypothetical protein, toxic protein SymE, hypothetical protein, RHS repeat-associated core domain-containing protein, hypothetical protein, type VI secretion system secreted protein VgrG, hypothetical protein, hypothetical protein, type VI secretion system protein ImpM, Type VI secretion system (T6SS), amidase effector protein 4, hypothetical protein, type VI secretion system protein ImpL, hypothetical protein, hypothetical protein, type VI secretion system protein ImpK, type IV / VI secretion system protein, DotU family, type VI secretion system protein ImpJ, type VI secretion system protein VasD, type VI secretion system secreted protein Hcp, hypothetical protein, hypothetical protein, type VI secretion system protein ImpC, type VI secretion system protein ImpB, hypothetical protein, hypothetical protein, hypothetical protein, type VI secretion system protein VasG, hypothetical protein, type VI secretion system protein ImpE, type VI secretion system protein ImpF, type VI secretion system protein ImpG, type VI secretion system protein ImpH, type VI secretion system protein ImpA	None			1
34	2688079432	2688079437	https://img.jgi.doe.gov/cgi-bin/mer/main.cgi?section=ScaffoldGraph&page=scaffoldGraph&scaffold_oid=2687453745&start_coord=3666875&end_coord=3671006	E. coli H5	2718217868	Ga0174799_11	2718228113	2719128529	2719128543	+	3851275	3869294	18019	13	https://img.jgi.doe.gov/cgi-bin/mer/main.cgi?section=ScaffoldGraph&page=scaffoldGraph&scaffold_oid=2718228113&start_coord=3851275&end_coord=3869294	2719128530, 2719128531, 2719128532, 2719128533, 2719128534, 2719128535, 2719128536, 2719128537, 2719128538, 2719128539, 2719128540, 2719128541, 2719128542	Predicted transposase YbfD/YdcC associated with H repeats, hypothetical protein, RHS repeat-associated core domain-containing protein, type VI secretion system secreted protein VgrG, type VI secretion system secreted protein Hcp, type VI secretion system protein ImpB, type VI secretion system protein ImpL, type VI secretion system protein VasL, type VI secretion system secreted protein Hcp, hypothetical protein, hypothetical protein, hypothetical protein	None			2	E. coli H6	2718218097
34	2688079432	2688079437	https://img.jgi.doe.gov/cgi-bin/mer/main.cgi?section=ScaffoldGraph&page=scaffoldGraph&scaffold_oid=2687453745&start_coord=3666875&end_coord=3671006	E. coli 268-78-1	2721755725	Ga0174803_11	2721801356	2723748126	2723748156	+	4275191	4309083	33892	29	https://img.jgi.doe.gov/cgi-bin/mer/main.cgi?section=ScaffoldGraph&page=scaffoldGraph&scaffold_oid=2721801356&start_coord=4275191&end_coord=4309083	2723748127, 2723748128, 2723748129, 2723748130, 2723748131, 2723748132, 2723748133, 2723748134, 2723748135, 2723748136, 2723748137, 2723748138, 2723748139, 2723748140, 2723748141, 2723748142, 2723748143, 2723748144, 2723748145, 2723748146, 2723748147, 2723748148, 2723748149, 2723748150, 2723748151, 2723748152, 2723748153, 2723748154, 2723748155	Predicted transposase YbfD/YdcC associated with H repeats, Predicted transposase YbfD/YdcC associated with H repeats, hypothetical protein, YD repeat-containing protein, hypothetical protein, type VI secretion system secreted protein VgrG, type VI secretion system secreted protein Hcp, type VI secretion system protein ImpB, hypothetical protein, type VI secretion system protein ImpC, type VI secretion system protein, type VI secretion system protein ImpG, type VI secretion protein, VC_A0111 family, Type VI secretion, VasB, ImpH, VC_A0111, FHA domain protein, type VI secretion system protein VasD, type VI secretion system protein ImpJ, type VI secretion system protein ImpK, type VI secretion system protein VasG, type VI secretion system protein VasI, type VI secretion system protein VasJ, hypothetical protein, type VI secretion system protein ImpL, type VI secretion system protein VasL, type VI secretion system secreted protein Hcp, hypothetical protein, hypothetical protein, hypothetical protein	None			4	E. coli W, E. coli KO11	2506520037, 2636415642
34	2688079432	2688079437	https://img.jgi.doe.gov/cgi-bin/mer/main.cgi?section=ScaffoldGraph&page=scaffoldGraph&scaffold_oid=2687453745&start_coord=3666875&end_coord=3671006	E. coli S50	2721755721	Ga0174807_12	2721801345	2723728282	2723728310	+	3763871	3797653	33782	27	https://img.jgi.doe.gov/cgi-bin/mer/main.cgi?section=ScaffoldGraph&page=scaffoldGraph&scaffold_oid=2721801345&start_coord=3763871&end_coord=3797653	2723728283, 2723728284, 2723728285, 2723728286, 2723728287, 2723728288, 2723728289, 2723728290, 2723728291, 2723728292, 2723728293, 2723728294, 2723728295, 2723728296, 2723728297, 2723728298, 2723728299, 2723728300, 2723728301, 2723728302, 2723728303, 2723728304, 2723728305, 2723728306, 2723728307, 2723728308, 2723728309	Predicted transposase YbfD/YdcC associated with H repeats, Predicted transposase YbfD/YdcC associated with H repeats, hypothetical protein, RHS repeat-associated core domain-containing protein, type VI secretion system secreted protein VgrG, type VI secretion system effector, Hcp1 family, type VI secretion system effector, Hcp1 family, type VI secretion system protein ImpB, hypothetical protein, type VI secretion system protein ImpC, type VI secretion system protein, type VI secretion system protein ImpG, type VI secretion system protein ImpH, FHA domain protein, type VI secretion system protein VasD, type VI secretion system protein ImpJ, type VI secretion system protein ImpK, type VI secretion system protein VasG, type VI secretion system protein VasI, type VI secretion system protein VasJ, type VI secretion system protein ImpL, type VI secretion system protein VasL, type VI secretion system secreted protein Hcp, hypothetical protein, hypothetical protein, hypothetical protein	None			1
34	2688079432	2688079437	https://img.jgi.doe.gov/cgi-bin/mer/main.cgi?section=ScaffoldGraph&page=scaffoldGraph&scaffold_oid=2687453745&start_coord=3666875&end_coord=3671006	E. coli S3	2718218128	Ga0174960_11	2718228638	2720206773	2720206786	+	3633029	3643353	10324	12	https://img.jgi.doe.gov/cgi-bin/mer/main.cgi?section=ScaffoldGraph&page=scaffoldGraph&scaffold_oid=2718228638&start_coord=3633029&end_coord=3643353	2720206774, 2720206775, 2720206776, 2720206777, 2720206778, 2720206779, 2720206780, 2720206781, 2720206782, 2720206783, 2720206784, 2720206785	Predicted transposase YbfD/YdcC associated with H repeats, Predicted transposase YbfD/YdcC associated with H repeats, hypothetical protein, RHS repeat-associated core domain-containing protein, type VI secretion system protein ImpB, hypothetical protein, Type VI secretion system, EvfB, or VasL, type VI secretion system secreted protein Hcp, hypothetical protein, hypothetical protein, hypothetical protein	None			1
34	2688079432	2688079437	https://img.jgi.doe.gov/cgi-bin/mer/main.cgi?section=ScaffoldGraph&page=scaffoldGraph&scaffold_oid=2687453745&start_coord=3666875&end_coord=3671006	E. coli S43	2718218127	Ga0174963_11	2718228637	2720202222	2720202291	+	3983929	4052774	68845	68	https://img.jgi.doe.gov/cgi-bin/mer/main.cgi?section=ScaffoldGraph&page=scaffoldGraph&scaffold_oid=2718228637&start_coord=3983929&end_coord=4052774	2720202223, 2720202224, 2720202225, 2720202226, 2720202227, 2720202228, 2720202229, 2720202230, 2720202231, 2720202232, 2720202233, 2720202234, 2720202235, 2720202236, 2720202237, 2720202238, 2720202239, 2720202240, 2720202241, 2720202242, 2720202243, 2720202244, 2720202245, 2720202246, 2720202247, 2720202248, 2720202249, 2720202250, 2720202251, 2720202252, 2720202253, 2720202254, 2720202255, 2720202256, 2720202257, 2720202258, 2720202259, 2720202260, 2720202261, 2720202262, 2720202263, 2720202264, 2720202265, 2720202266, 2720202267, 2720202268, 2720202269, 2720202270, 2720202271, 2720202272, 2720202273, 2720202274, 2720202275, 2720202276, 2720202277, 2720202278, 2720202279, 2720202280, 2720202281, 2720202282, 2720202283, 2720202284, 2720202285, 2720202286, 2720202287, 2720202288, 2720202289, 2720202290	Predicted transposase YbfD/YdcC associated with H repeats, hypothetical protein, RHS repeat-associated core domain-containing protein, Type VI secretion protein IcmF C-terminal, type VI secretion system protein VasL, type VI secretion system secreted protein Hcp, hypothetical protein, hypothetical protein, hypothetical protein, Integrase, hypothetical protein, Protein of unknown function (DUF3296), Protein of unknown function (DUF3987), transcriptional regulator, AlpA family, hypothetical protein, transposase, insertion element IS1 protein InsB, hypothetical protein, T5orf172 domain-containing protein, transposase, IS5 family, GntP family permease, L-lactate dehydrogenase complex protein LldG, L-lactate dehydrogenase complex protein LldF, L-lactate dehydrogenase complex protein LldE, D-lactate dehydrogenase, lactate permease, Transposase, insertion element IS1 protein InsB, transcriptional regulator, TetR family, AraC-type DNA-binding protein, diguanylate cyclase (GGDEF) domain-containing protein, Predicted PurR-regulated permease PerM, pfam00324: AA_permease, hypothetical protein, SIR2-like domain-containing protein, hypothetical protein, Restriction endonuclease NotI, C-5 cytosine-specific DNA methylase, Phage integrase family protein, putative transposase, transposase, Phage integrase family protein, transposase, transposase, Transposase, type III restriction enzyme, hypothetical protein, transposase, IS5 family, adenine-specific DNA-methyltransferase, protein of unknown function (DUF4391), Superfamily II DNA or RNA helicase, SNF2 family, hypothetical protein, Predicted DNA-binding transcriptional regulator YafY, contains an HTH and WYL domains, hypothetical protein, hypothetical protein, hypothetical protein, Inhibitor of vertebrate lysozyme (Ivy), protein of unknown function (DUF932), Antirestriction protein, DNA repair protein RadC, Protein of unknown function (DUF987), cytoskeleton bundling-enhancing protein CbeA, cytoskeleton-binding toxin CbtA, hypothetical protein, protein of unknown function (DUF957), protein of unknown function (DUF4942)	Prophage	2720202269_RM_type_III, 2720202270_RM_type_III, 2720202272_RM_type_III	RM_type_III	1
34	2688079432	2688079437	https://img.jgi.doe.gov/cgi-bin/mer/main.cgi?section=ScaffoldGraph&page=scaffoldGraph&scaffold_oid=2687453745&start_coord=3666875&end_coord=3671006	E. coli EC590	2718218132	Ga0174964_11	2718228645	2720227943	2720227957	+	3583664	3593341	9677	13	https://img.jgi.doe.gov/cgi-bin/mer/main.cgi?section=ScaffoldGraph&page=scaffoldGraph&scaffold_oid=2718228645&start_coord=3583664&end_coord=3593341	2720227944, 2720227945, 2720227946, 2720227947, 2720227948, 2720227949, 2720227950, 2720227951, 2720227952, 2720227953, 2720227954, 2720227955, 2720227956	Predicted transposase YbfD/YdcC associated with H repeats, hypothetical protein, hypothetical protein, Rhs element Vgr protein, type VI secretion system secreted protein Hcp, type VI secretion system protein ImpB, hypothetical protein, type VI secretion system protein ImpC, Transposase, insertion element IS1 protein InsB, hypothetical protein	None			1
34	2688079432	2688079437	https://img.jgi.doe.gov/cgi-bin/mer/main.cgi?section=ScaffoldGraph&page=scaffoldGraph&scaffold_oid=2687453745&start_coord=3666875&end_coord=3671006	E. coli D2	2718218434	Ga0175117_12	2718229225	2721458689	2721458702	+	3717570	3729029	11459	12	https://img.jgi.doe.gov/cgi-bin/mer/main.cgi?section=ScaffoldGraph&page=scaffoldGraph&scaffold_oid=2718229225&start_coord=3717570&end_coord=3729029	2721458690, 2721458691, 2721458692, 2721458693, 2721458694, 2721458695, 2721458696, 2721458697, 2721458698, 2721458699, 2721458700, 2721458701	Predicted transposase YbfD/YdcC associated with H repeats, hypothetical protein, hypothetical protein, RHS repeat-associated core domain-containing protein, type VI secretion system protein ImpL, type VI secretion system protein VasL, type VI secretion system secreted protein Hcp, hypothetical protein, hypothetical protein, hypothetical protein	None			1
34	2688079432	2688079437	https://img.jgi.doe.gov/cgi-bin/mer/main.cgi?section=ScaffoldGraph&page=scaffoldGraph&scaffold_oid=2687453745&start_coord=3666875&end_coord=3671006	E. coli D10	2718218435	Ga0175118_11	2718229227	2721463759	2721463805	+	4056144	4091842	35698	45	https://img.jgi.doe.gov/cgi-bin/mer/main.cgi?section=ScaffoldGraph&page=scaffoldGraph&scaffold_oid=2718229227&start_coord=4056144&end_coord=4091842	2721463760, 2721463761, 2721463762, 2721463763, 2721463764, 2721463765, 2721463766, 2721463767, 2721463768, 2721463769, 2721463770, 2721463771, 2721463772, 2721463773, 2721463774, 2721463775, 2721463776, 2721463777, 2721463778, 2721463779, 2721463780, 2721463781, 2721463782, 2721463783, 2721463784, 2721463785, 2721463786, 2721463787, 2721463788, 2721463789, 2721463790, 2721463791, 2721463792, 2721463793, 2721463794, 2721463795, 2721463796, 2721463797, 2721463798, 2721463799, 2721463800, 2721463801, 2721463802, 2721463803, 2721463804	Winged helix-turn helix, putative transposase, transposase, hypothetical protein, hypothetical protein, transcriptional regulator, AlpA family, hypothetical protein, hypothetical protein, hypothetical protein, hypothetical protein, iron complex transport system ATP-binding protein, iron complex transport system permease protein, iron complex transport system substrate-binding protein, iron complex outermembrane recepter protein, hypothetical protein, hypothetical protein, Phage integrase family protein, hypothetical protein, hypothetical protein, Dynamin family protein, sigma E regulatory protein, MucB/RseB, NTE family protein, hypothetical protein, hypothetical protein, hypothetical protein, hypothetical protein, hypothetical protein, protein of unknown function (DUF905), protein of unknown function (DUF932), hypothetical protein, Antirestriction protein, DNA repair protein RadC, Protein of unknown function (DUF987), hypothetical protein, cytoskeleton bundling-enhancing protein CbeA, cytoskeleton-binding toxin CbtA, hypothetical protein, Transposase, Transposase, Transposase, transposase, Transposase, hypothetical protein, protein of unknown function (DUF4942)	Prophage			1
34	2688079432	2688079437	https://img.jgi.doe.gov/cgi-bin/mer/main.cgi?section=ScaffoldGraph&page=scaffoldGraph&scaffold_oid=2687453745&start_coord=3666875&end_coord=3671006	E. coli M6	2718218098	Ga0175133_13	2718228589	2720077206	2720077287	+	4057099	4148288	91189	80	https://img.jgi.doe.gov/cgi-bin/mer/main.cgi?section=ScaffoldGraph&page=scaffoldGraph&scaffold_oid=2718228589&start_coord=4057099&end_coord=4148288	2720077207, 2720077208, 2720077209, 2720077210, 2720077211, 2720077212, 2720077213, 2720077214, 2720077215, 2720077216, 2720077217, 2720077218, 2720077219, 2720077220, 2720077221, 2720077222, 2720077223, 2720077224, 2720077225, 2720077226, 2720077227, 2720077228, 2720077229, 2720077230, 2720077231, 2720077232, 2720077233, 2720077234, 2720077235, 2720077236, 2720077237, 2720077238, 2720077239, 2720077240, 2720077241, 2720077242, 2720077243, 2720077244, 2720077245, 2720077246, 2720077247, 2720077248, 2720077249, 2720077250, 2720077251, 2720077252, 2720077253, 2720077254, 2720077255, 2720077256, 2720077257, 2720077258, 2720077259, 2720077260, 2720077261, 2720077262, 2720077263, 2720077264, 2720077265, 2720077266, 2720077267, 2720077268, 2720077269, 2720077270, 2720077271, 2720077272, 2720077273, 2720077274, 2720077275, 2720077276, 2720077277, 2720077278, 2720077279, 2720077280, 2720077281, 2720077282, 2720077283, 2720077284, 2720077285, 2720077286	Transposase, regulatory protein, luxR family, hypothetical protein, hypothetical protein, HlyD family secretion protein, ATP-binding cassette, subfamily C, LapB, outer membrane protein, adhesin transport system, hypothetical protein, Transposase, serine protease autotransporter, Adhesin biosynthesis transcription regulatory protein, Transposase, Mutator family, hypothetical protein, hypothetical protein, hypothetical protein, hypothetical protein, hypothetical protein, filamentous hemagglutinin, Hemolysin activation/secretion protein, hypothetical protein, transcriptional regulator, LacI family, PTS system, ascorbate-specific IIA component, PTS system, ascorbate-specific IIB component, PTS system, ascorbate-specific IIC component, transposase, protein of unknown function (DUF4432), MFS transporter, FHS family, L-fucose permease, ribokinase, transcriptional regulator, DeoR family, hypothetical protein, hypothetical protein, hypothetical protein, glycoside/pentoside/hexuronide:cation symporter, GPH family, Cupin domain-containing protein, NAD(P)-dependent dehydrogenase, short-chain alcohol dehydrogenase family, oligogalacturonide lyase, Ribose 5-phosphate isomerase RpiB, transcriptional regulator, AlpA family, Protein of unknown function (DUF3296), Probable zinc-ribbon, Probable zinc-ribbon, Protein of unknown function (DUF3296), hypothetical protein, transcriptional regulator, AlpA family, hypothetical protein, hypothetical protein, hypothetical protein, iron complex transport system ATP-binding protein, iron complex transport system permease protein, iron complex transport system substrate-binding protein, iron complex outermembrane recepter protein, putative acetyltransferase, transcriptional regulator, XRE family with cupin sensor, hypothetical protein, Dynamin family protein, sigma E regulatory protein, MucB/RseB, NTE family protein, hypothetical protein, hypothetical protein, hypothetical protein, hypothetical protein, hypothetical protein, protein of unknown function (DUF905), protein of unknown function (DUF932), hypothetical protein, Antirestriction protein, DNA repair protein RadC, Protein of unknown function (DUF987), hypothetical protein, cytoskeleton bundling-enhancing protein CbeA, cytoskeleton-binding toxin CbtA, hypothetical protein, Transposase, Transposase, Transposase, transposase, Transposase, hypothetical protein, protein of unknown function (DUF4942)	Prophage			1
34	2688079432	2688079437	https://img.jgi.doe.gov/cgi-bin/mer/main.cgi?section=ScaffoldGraph&page=scaffoldGraph&scaffold_oid=2687453745&start_coord=3666875&end_coord=3671006	E. coli D1	2718218402	Ga0175294_13	2718229166	2721317696	2721317728	+	4030458	4066434	35976	31	https://img.jgi.doe.gov/cgi-bin/mer/main.cgi?section=ScaffoldGraph&page=scaffoldGraph&scaffold_oid=2718229166&start_coord=4030458&end_coord=4066434	2721317697, 2721317698, 2721317699, 2721317700, 2721317701, 2721317702, 2721317703, 2721317704, 2721317705, 2721317706, 2721317707, 2721317708, 2721317709, 2721317710, 2721317711, 2721317712, 2721317713, 2721317714, 2721317715, 2721317716, 2721317717, 2721317718, 2721317719, 2721317720, 2721317721, 2721317722, 2721317723, 2721317724, 2721317725, 2721317726, 2721317727	Predicted transposase YbfD/YdcC associated with H repeats, hypothetical protein, RHS repeat-associated core domain-containing protein, hypothetical protein, transposase, putative transposase, type VI secretion system secreted protein VgrG, type VI secretion system secreted protein Hcp, type VI secretion system protein ImpB, hypothetical protein, type VI secretion system protein ImpC, type VI secretion system protein, type VI secretion system protein ImpG, type VI secretion system protein ImpH, FHA domain protein, type VI secretion system protein VasD, type VI secretion system protein ImpJ, type VI secretion system protein ImpK, type VI secretion system protein VasG, type VI secretion system protein VasI, type VI secretion system protein VasJ, type VI secretion system protein ImpL, type VI secretion system protein VasL, type VI secretion system secreted protein Hcp, hypothetical protein, hypothetical protein, Transposase, Transposase and inactivated derivatives, hypothetical protein, hypothetical protein	None			1
34	2688079432	2688079437	https://img.jgi.doe.gov/cgi-bin/mer/main.cgi?section=ScaffoldGraph&page=scaffoldGraph&scaffold_oid=2687453745&start_coord=3666875&end_coord=3671006	E. coli H3	2718217714	Ga0175302_11	2718227816	2718588508	2718588525	+	3636313	3652318	16005	16	https://img.jgi.doe.gov/cgi-bin/mer/main.cgi?section=ScaffoldGraph&page=scaffoldGraph&scaffold_oid=2718227816&start_coord=3636313&end_coord=3652318	2718588509, 2718588510, 2718588511, 2718588512, 2718588513, 2718588514, 2718588515, 2718588516, 2718588517, 2718588518, 2718588519, 2718588520, 2718588521, 2718588522, 2718588523, 2718588524	Predicted transposase YbfD/YdcC associated with H repeats, Predicted transposase YbfD/YdcC associated with H repeats, hypothetical protein, RHS repeat-associated core domain-containing protein, YD repeat-containing protein, type VI secretion system secreted protein VgrG, type VI secretion system effector, Hcp1 family, type VI secretion system protein ImpB, hypothetical protein, type VI secretion system protein ImpC, Type VI secretion system, EvfB, or VasL, type VI secretion system secreted protein Hcp, hypothetical protein, hypothetical protein, hypothetical protein	None			1
34	2688079432	2688079437	https://img.jgi.doe.gov/cgi-bin/mer/main.cgi?section=ScaffoldGraph&page=scaffoldGraph&scaffold_oid=2687453745&start_coord=3666875&end_coord=3671006	E. coli FORC_031	2718217709	Ga0175304_15	2718227810	2718562764	2718562777	+	3788611	3801445	12834	12	https://img.jgi.doe.gov/cgi-bin/mer/main.cgi?section=ScaffoldGraph&page=scaffoldGraph&scaffold_oid=2718227810&start_coord=3788611&end_coord=3801445	2718562765, 2718562766, 2718562767, 2718562768, 2718562769, 2718562770, 2718562771, 2718562772, 2718562773, 2718562774, 2718562775, 2718562776	Predicted transposase YbfD/YdcC associated with H repeats, hypothetical protein, YD repeat-containing protein, type VI secretion system protein ImpL, type VI secretion system protein VasL, type VI secretion system secreted protein Hcp, hypothetical protein, hypothetical protein, hypothetical protein, hypothetical protein	None			3	E. coli FMU073332, E. coli F6097	2721755712, 2681813421
34	2688079432	2688079437	https://img.jgi.doe.gov/cgi-bin/mer/main.cgi?section=ScaffoldGraph&page=scaffoldGraph&scaffold_oid=2687453745&start_coord=3666875&end_coord=3671006	E. coli 210205630	2721755676	Ga0175471_14	2721801241	2723531085	2723531119	+	3922162	3963712	41550	33	https://img.jgi.doe.gov/cgi-bin/mer/main.cgi?section=ScaffoldGraph&page=scaffoldGraph&scaffold_oid=2721801241&start_coord=3922162&end_coord=3963712	2723531086, 2723531087, 2723531088, 2723531089, 2723531090, 2723531091, 2723531092, 2723531093, 2723531094, 2723531095, 2723531096, 2723531097, 2723531098, 2723531099, 2723531100, 2723531101, 2723531102, 2723531103, 2723531104, 2723531105, 2723531106, 2723531107, 2723531108, 2723531109, 2723531110, 2723531111, 2723531112, 2723531113, 2723531114, 2723531115, 2723531116, 2723531117, 2723531118	Predicted transposase YbfD/YdcC associated with H repeats, Predicted transposase YbfD/YdcC associated with H repeats, hypothetical protein, RHS repeat-associated core domain-containing protein, YD repeat-containing protein, hypothetical protein, hypothetical protein, Predicted transposase YbfD/YdcC associated with H repeats, Predicted transposase YbfD/YdcC associated with H repeats, hypothetical protein, RHS repeat-associated core domain-containing protein, type VI secretion system secreted protein VgrG, type VI secretion system secreted protein Hcp, type VI secretion system protein ImpB, hypothetical protein, type VI secretion system protein ImpC, type VI secretion system protein, type VI secretion system protein ImpG, type VI secretion system protein ImpH, FHA domain protein, type VI secretion system protein VasD, type VI secretion system protein ImpJ, type VI secretion system protein ImpK, type VI secretion system protein VasG, type VI secretion system protein VasI, type VI secretion system protein VasJ, type VI secretion system protein ImpL, type VI secretion system protein VasL, type VI secretion system secreted protein Hcp, hypothetical protein, hypothetical protein, hypothetical protein	None			1
34	2688079432	2688079437	https://img.jgi.doe.gov/cgi-bin/mer/main.cgi?section=ScaffoldGraph&page=scaffoldGraph&scaffold_oid=2687453745&start_coord=3666875&end_coord=3671006	E. coli H1	2721755498	Ga0175635_13	2721800928	2722779148	2722779159	+	3866455	3874438	7983	10	https://img.jgi.doe.gov/cgi-bin/mer/main.cgi?section=ScaffoldGraph&page=scaffoldGraph&scaffold_oid=2721800928&start_coord=3866455&end_coord=3874438	2722779149, 2722779150, 2722779151, 2722779152, 2722779153, 2722779154, 2722779155, 2722779156, 2722779157, 2722779158	Predicted transposase YbfD/YdcC associated with H repeats, hypothetical protein, RHS repeat-associated core domain-containing protein, type VI secretion system protein VasL, type VI secretion system secreted protein Hcp, hypothetical protein, hypothetical protein, hypothetical protein	None			1
34	2688079432	2688079437	https://img.jgi.doe.gov/cgi-bin/mer/main.cgi?section=ScaffoldGraph&page=scaffoldGraph&scaffold_oid=2687453745&start_coord=3666875&end_coord=3671006	E. coli GB089	2718217885	Ga0175639_11	2718228145	2719196159	2719196193	+	4154680	4196961	42281	33	https://img.jgi.doe.gov/cgi-bin/mer/main.cgi?section=ScaffoldGraph&page=scaffoldGraph&scaffold_oid=2718228145&start_coord=4154680&end_coord=4196961	2719196160, 2719196161, 2719196162, 2719196163, 2719196164, 2719196165, 2719196166, 2719196167, 2719196168, 2719196169, 2719196170, 2719196171, 2719196172, 2719196173, 2719196174, 2719196175, 2719196176, 2719196177, 2719196178, 2719196179, 2719196180, 2719196181, 2719196182, 2719196183, 2719196184, 2719196185, 2719196186, 2719196187, 2719196188, 2719196189, 2719196190, 2719196191, 2719196192	Predicted transposase YbfD/YdcC associated with H repeats, hypothetical protein, RHS repeat-associated core domain-containing protein, hypothetical protein, hypothetical protein, hypothetical protein, Predicted transposase YbfD/YdcC associated with H repeats, Predicted transposase YbfD/YdcC associated with H repeats, hypothetical protein, hypothetical protein, RHS repeat-associated core domain-containing protein, type VI secretion system secreted protein VgrG, type VI secretion system secreted protein Hcp, type VI secretion system protein ImpB, hypothetical protein, type VI secretion system protein ImpC, type VI secretion system protein, type VI secretion system protein ImpG, type VI secretion system protein ImpH, FHA domain protein, type VI secretion system protein VasD, type VI secretion system protein ImpJ, type VI secretion system protein ImpK, type VI secretion system protein VasG, type VI secretion system protein VasI, type VI secretion system protein VasJ, type VI secretion system protein ImpL, type VI secretion system protein VasL, type VI secretion system secreted protein Hcp, hypothetical protein, hypothetical protein, hypothetical protein	None			6	E. coli sv. O168 09-00049, E. coli H14, E. coli S21, E. coli CVM N33574PS	2721755660, 2721755723, 2718218361, 2737471868
34	2688079432	2688079437	https://img.jgi.doe.gov/cgi-bin/mer/main.cgi?section=ScaffoldGraph&page=scaffoldGraph&scaffold_oid=2687453745&start_coord=3666875&end_coord=3671006	E. coli C8	2718217867	Ga0175777_11	2718228109	2719123519	2719123603	+	3818985	3911937	92952	83	https://img.jgi.doe.gov/cgi-bin/mer/main.cgi?section=ScaffoldGraph&page=scaffoldGraph&scaffold_oid=2718228109&start_coord=3818985&end_coord=3911937	2719123520, 2719123521, 2719123522, 2719123523, 2719123524, 2719123525, 2719123526, 2719123527, 2719123528, 2719123529, 2719123530, 2719123531, 2719123532, 2719123533, 2719123534, 2719123535, 2719123536, 2719123537, 2719123538, 2719123539, 2719123540, 2719123541, 2719123542, 2719123543, 2719123544, 2719123545, 2719123546, 2719123547, 2719123548, 2719123549, 2719123550, 2719123551, 2719123552, 2719123553, 2719123554, 2719123555, 2719123556, 2719123557, 2719123558, 2719123559, 2719123560, 2719123561, 2719123562, 2719123563, 2719123564, 2719123565, 2719123566, 2719123567, 2719123568, 2719123569, 2719123570, 2719123571, 2719123572, 2719123573, 2719123574, 2719123575, 2719123576, 2719123577, 2719123578, 2719123579, 2719123580, 2719123581, 2719123582, 2719123583, 2719123584, 2719123585, 2719123586, 2719123587, 2719123588, 2719123589, 2719123590, 2719123591, 2719123592, 2719123593, 2719123594, 2719123595, 2719123596, 2719123597, 2719123598, 2719123599, 2719123600, 2719123601, 2719123602	Predicted transposase YbfD/YdcC associated with H repeats, hypothetical protein, RHS repeat-associated core domain-containing protein, Integrase, hypothetical protein, KAP family P-loop domain-containing protein, hypothetical protein, type VI secretion system protein VasL, hypothetical protein, Superfamily I DNA and RNA helicases, putatice virulence related protein PagC, hypothetical protein, hypothetical protein, hypothetical protein, hypothetical protein, Integrase core domain-containing protein, hypothetical protein, hypothetical protein, hypothetical protein, hypothetical protein, hypothetical protein, filamentous hemagglutinin, cytolysin-activating lysine-acyltransferase, Hemolysin activation/secretion protein, hypothetical protein, hypothetical protein, hypothetical protein, DNA-binding transcriptional response regulator, NtrC family, contains REC, AAA-type ATPase, and a Fis-type DNA-binding domains, two-component system, NtrC family, phosphoglycerate transport system sensor histidine kinase PgtB, phosphoglycerate transport regulatory protein PgtC, MFS transporter, OPA family, glycerol-3-phosphate transporter, hypothetical protein, Transposase, protein of unknown function (DUF4432), MFS transporter, FHS family, L-fucose permease, ribokinase, transcriptional regulator, DeoR family, hypothetical protein, Probable zinc-ribbon, Probable zinc-ribbon, Protein of unknown function (DUF3296), Haemolysin expression modulating protein, hypothetical protein, transcriptional regulator, AlpA family, hypothetical protein, Protein of unknown function (DUF3987), hypothetical protein, antigen 43, hypothetical protein, hypothetical protein, protein of unknown function (DUF905), protein of unknown function (DUF932), Antirestriction protein, DNA repair protein RadC, Protein of unknown function (DUF987), cytoskeleton bundling-enhancing protein CbeA, cytoskeleton bundling-enhancing protein CbeA, cytoskeleton-binding toxin CbtA, hypothetical protein, protein of unknown function (DUF4942), RHS repeat-associated core domain-containing protein, type VI secretion system secreted protein VgrG, type VI secretion system secreted protein Hcp, type VI secretion system protein ImpB, hypothetical protein, type VI secretion system protein ImpC, type VI secretion system protein, type VI secretion system protein ImpG, type VI secretion system protein ImpH, FHA domain protein, type VI secretion system protein VasD, type VI secretion system protein ImpJ, type VI secretion system protein ImpK, type VI secretion system protein VasG, type VI secretion system protein VasI, type VI secretion system protein VasJ, type VI secretion system protein ImpL, type VI secretion system protein VasL, type VI secretion system secreted protein Hcp, hypothetical protein, hypothetical protein, hypothetical protein	Prophage			1
34	2688079432	2688079437	https://img.jgi.doe.gov/cgi-bin/mer/main.cgi?section=ScaffoldGraph&page=scaffoldGraph&scaffold_oid=2687453745&start_coord=3666875&end_coord=3671006	E. coli Co6114	2718217860	Ga0175779_18	2718228085	2719092011	2719092040	+	3855989	3891008	35019	28	https://img.jgi.doe.gov/cgi-bin/mer/main.cgi?section=ScaffoldGraph&page=scaffoldGraph&scaffold_oid=2718228085&start_coord=3855989&end_coord=3891008	2719092012, 2719092013, 2719092014, 2719092015, 2719092016, 2719092017, 2719092018, 2719092019, 2719092020, 2719092021, 2719092022, 2719092023, 2719092024, 2719092025, 2719092026, 2719092027, 2719092028, 2719092029, 2719092030, 2719092031, 2719092032, 2719092033, 2719092034, 2719092035, 2719092036, 2719092037, 2719092038, 2719092039	Predicted transposase YbfD/YdcC associated with H repeats, Predicted transposase YbfD/YdcC associated with H repeats, hypothetical protein, RHS repeat-associated core domain-containing protein, type VI secretion system secreted protein VgrG, type VI secretion system secreted protein Hcp, type VI secretion system protein ImpB, hypothetical protein, type VI secretion system protein ImpC, type VI secretion system protein, type VI secretion system protein ImpG, putative transposase, transposase, type VI secretion system protein ImpH, FHA domain protein, type VI secretion system protein VasD, type VI secretion system protein ImpJ, type VI secretion system protein ImpK, type VI secretion system protein VasG, type VI secretion system protein VasI, type VI secretion system protein VasJ, type VI secretion system protein ImpL, type VI secretion system protein VasL, type VI secretion system secreted protein Hcp, hypothetical protein, hypothetical protein, hypothetical protein	None			2	E. coli ECC-1470	2639762844
34	2688079432	2688079437	https://img.jgi.doe.gov/cgi-bin/mer/main.cgi?section=ScaffoldGraph&page=scaffoldGraph&scaffold_oid=2687453745&start_coord=3666875&end_coord=3671006	E. coli sv. O96:H19 CFSAN029787	2721755643	Ga0175785_12	2721801174	2723385466	2723385496	+	3922161	3956600	34439	29	https://img.jgi.doe.gov/cgi-bin/mer/main.cgi?section=ScaffoldGraph&page=scaffoldGraph&scaffold_oid=2721801174&start_coord=3922161&end_coord=3956600	2723385467, 2723385468, 2723385469, 2723385470, 2723385471, 2723385472, 2723385473, 2723385474, 2723385475, 2723385476, 2723385477, 2723385478, 2723385479, 2723385480, 2723385481, 2723385482, 2723385483, 2723385484, 2723385485, 2723385486, 2723385487, 2723385488, 2723385489, 2723385490, 2723385491, 2723385492, 2723385493, 2723385494, 2723385495	Predicted transposase YbfD/YdcC associated with H repeats, Predicted transposase YbfD/YdcC associated with H repeats, hypothetical protein, RHS repeat-associated core domain-containing protein, YD repeat-containing protein, type VI secretion system secreted protein VgrG, type VI secretion system secreted protein Hcp, type VI secretion system protein ImpB, hypothetical protein, type VI secretion system protein ImpC, type VI secretion system protein, type VI secretion system protein ImpG, type VI secretion protein, VC_A0111 family, type VI secretion protein, VC_A0111 family, FHA domain protein, type VI secretion system protein VasD, type VI secretion system protein ImpJ, type VI secretion system protein ImpK, Clp amino terminal domain-containing protein, pathogenicity island component, type VI secretion system protein VasG, type VI secretion system protein VasI, type VI secretion system protein VasJ, type VI secretion system protein ImpL, type VI secretion system protein VasL, type VI secretion system secreted protein Hcp, hypothetical protein, hypothetical protein, hypothetical protein	None			1
34	2688079432	2688079437	https://img.jgi.doe.gov/cgi-bin/mer/main.cgi?section=ScaffoldGraph&page=scaffoldGraph&scaffold_oid=2687453745&start_coord=3666875&end_coord=3671006	E. coli D5	2721755710	Ga0175946_11	2721801310	2723682766	2723682800	+	3779840	3819916	40076	33	https://img.jgi.doe.gov/cgi-bin/mer/main.cgi?section=ScaffoldGraph&page=scaffoldGraph&scaffold_oid=2721801310&start_coord=3779840&end_coord=3819916	2723682767, 2723682768, 2723682769, 2723682770, 2723682771, 2723682772, 2723682773, 2723682774, 2723682775, 2723682776, 2723682777, 2723682778, 2723682779, 2723682780, 2723682781, 2723682782, 2723682783, 2723682784, 2723682785, 2723682786, 2723682787, 2723682788, 2723682789, 2723682790, 2723682791, 2723682792, 2723682793, 2723682794, 2723682795, 2723682796, 2723682797, 2723682798, 2723682799	Predicted transposase YbfD/YdcC associated with H repeats, Predicted transposase YbfD/YdcC associated with H repeats, hypothetical protein, RHS repeat-associated core domain-containing protein, YD repeat-containing protein, hypothetical protein, hypothetical protein, Predicted transposase YbfD/YdcC associated with H repeats, DDE_Tnp_1-associated, hypothetical protein, RHS repeat-associated core domain-containing protein, type VI secretion system secreted protein VgrG, type VI secretion system secreted protein Hcp, type VI secretion system protein ImpB, hypothetical protein, type VI secretion system protein ImpC, type VI secretion system protein, type VI secretion system protein ImpG, type VI secretion system protein ImpH, FHA domain protein, type VI secretion system protein VasD, type VI secretion system protein ImpJ, type VI secretion system protein ImpK, type VI secretion system protein VasG, type VI secretion system protein VasI, type VI secretion system protein VasJ, type VI secretion system protein ImpL, type VI secretion system protein VasL, type VI secretion system secreted protein Hcp, hypothetical protein, hypothetical protein, hypothetical protein	None			24	E. coli O157 644-PT8, E. coli FORC_041, E. coli H15, E. coli HUSEC2011, E. coli sv. O157:H7 3384, E. coli O157:H7 WS4202 replaces 100920, E. coli O157 180-PT54, E. coli sv. O157:H7 FRIK944, E. coli S51, E. coli C1-057, E. coli STEC 2820, E. coli OLC-469, E. coli FORC_029, E. coli O157:H7 7.1_Anguil, E. coli sv. O157:H7 FRIK2069, E. coli SRCC 1675, E. coli sv. O157:H7 FRIK2455, E. coli sv. O157:H7 FRIK2533, E. coli EDL933-1, E. coli sv. O157:H7 319, E. coli sv. O104:H4 C227-11 368 shch, E. coli G240, E. coli G190	2721755646, 2718218397, 2721755726, 2687453188, 2718217710, 2654588054, 2718218227, 2718218360, 2718218168, 2630968414, 2703719369, 2667527993, 2721755662, 2713896737, 2687453582, 2687453508, 2687453589, 2684623171, 2718218436, 2721755651, 2718217874, 2703718847, 2703718837
34	2688079432	2688079437	https://img.jgi.doe.gov/cgi-bin/mer/main.cgi?section=ScaffoldGraph&page=scaffoldGraph&scaffold_oid=2687453745&start_coord=3666875&end_coord=3671006	E. coli HM605 (Scaffold Annotation v1)	2519103024	HM605draft_gi339759499.1	2519106324	2519179771	2519179800	+	1048818	1079467	30649	28	https://img.jgi.doe.gov/cgi-bin/mer/main.cgi?section=ScaffoldGraph&page=scaffoldGraph&scaffold_oid=2519106324&start_coord=1048818&end_coord=1079467	2519179772, 2519179773, 2519179774, 2519179775, 2519179776, 2519179777, 2519179778, 2519179779, 2519179780, 2519179781, 2519179782, 2519179783, 2519179784, 2519179785, 2519179786, 2519179787, 2519179788, 2519179789, 2519179790, 2519179791, 2519179792, 2519179793, 2519179794, 2519179795, 2519179796, 2519179797, 2519179798, 2519179799	integrating conjugative element protein, PFL_4695 family, hypothetical protein, Predicted transposase YbfD/YdcC associated with H repeats, DDE_Tnp_1-associated, hypothetical protein, Peptidase C39 family protein, hypothetical protein, Rhs element Vgr protein, Rhs element Vgr protein, hypothetical protein, type VI secretion system secreted protein Hcp, type VI secretion system protein ImpB, type VI secretion system protein ImpC, type VI secretion system protein, type VI secretion system protein ImpG, type VI secretion system protein ImpH, FHA domain protein, type VI secretion system protein VasD, type VI secretion system protein ImpJ, type VI secretion system protein ImpK, type VI secretion system protein VasG, type VI secretion system protein VasI, type VI secretion system protein VasJ, type VI secretion system protein ImpL, type VI secretion system protein VasL, type VI secretion system secreted protein Hcp, hypothetical protein	Integrated plasmid/conjugative element			1
35	2688079682	2688079683	https://img.jgi.doe.gov/cgi-bin/mer/main.cgi?section=ScaffoldGraph&page=scaffoldGraph&scaffold_oid=2687453745&start_coord=3934200&end_coord=3936557	E. coli 1303	2623620505	EC1303_c	2623649492	2624711525	2624711581	+	4870342	4917536	47194	55	https://img.jgi.doe.gov/cgi-bin/mer/main.cgi?section=ScaffoldGraph&page=scaffoldGraph&scaffold_oid=2623649492&start_coord=4870342&end_coord=4917536	2624711526, 2624711527, 2624711528, 2624711529, 2624711530, 2624711531, 2624711532, 2624711533, 2624711534, 2624711535, 2624711536, 2624711537, 2624711538, 2624711539, 2624711540, 2624711541, 2624711542, 2624711543, 2624711544, 2624711545, 2624711546, 2624711547, 2624711548, 2624711549, 2624711550, 2624711551, 2624711552, 2624711553, 2624711554, 2624711555, 2624711556, 2624711557, 2624711558, 2624711559, 2624711560, 2624711561, 2624711562, 2624711563, 2624711564, 2624711565, 2624711566, 2624711567, 2624711568, 2624711569, 2624711570, 2624711571, 2624711572, 2624711573, 2624711574, 2624711575, 2624711576, 2624711577, 2624711578, 2624711579, 2624711580	Integrase, Deoxycytidylate deaminase, hypothetical protein, Protein of unknown function (DUF551), hypothetical protein, hypothetical protein, Uncharacterized conserved protein YfdQ, DUF2303 family, hypothetical protein, Phage repressor protein C, contains Cro/C1-type HTH and peptisase s24 domains, Helix-turn-helix, hypothetical protein, phage regulatory protein, rha family, hypothetical protein, Helix-turn-helix domain-containing protein, PerC transcriptional activator, phage N-6-adenine-methyltransferase, LexA DNA binding domain-containing protein, crossover junction endodeoxyribonuclease RusA, KilA-N domain-containing protein, Protein of unknown function (DUF968), Antitermination protein, hypothetical protein, site-specific DNA-methyltransferase (adenine-specific), Bacteriophage P21 holin S, lysozyme, prophage endopeptidase, hypothetical protein, Beta protein, Phage DNA packaging protein, Nu1 subunit of terminase, Phage terminase, large subunit GpA, gpW protein, phage portal protein, lambda family, protein C Serine peptidase. MEROPS family S49, Bacteriophage lambda head decoration protein D, Phage major capsid protein E, DNA packaging protein FI, Phage Head-Tail Attachment, Prophage minor tail protein Z (GPZ), Phage minor tail protein U, Uncharacterized conserved protein YjdB, contains Ig-like domain, phage minor tail protein G, phage tail assembly protein T, phage tail tape measure protein, lambda family, Phage-related protein, lambda-like phage minor tail protein L, Proteasome lid subunit RPN8/RPN11, contains Jab1/MPN metalloenzyme (JAMM) motif, Phage-related protein, tail component, Phage-related protein, tail component, Opacity protein, Phage tail fibre repeat-containing protein, protein of unknown function (DUF4376), virus tail fibre assembly protein, lambda gpK, hypothetical protein, hypothetical protein, DNA-damage-inducible protein I	Prophage	2624711527_dCTPdeaminase	dCTPdeaminase	1
35	2688079682	2688079683	https://img.jgi.doe.gov/cgi-bin/mer/main.cgi?section=ScaffoldGraph&page=scaffoldGraph&scaffold_oid=2687453745&start_coord=3934200&end_coord=3936557	E. coli ETEC H10407	2597489870	Ga0046384_gi309700213.3	2597512794	2597794140	2597794201	+	4337522	4387722	50200	60	https://img.jgi.doe.gov/cgi-bin/mer/main.cgi?section=ScaffoldGraph&page=scaffoldGraph&scaffold_oid=2597512794&start_coord=4337522&end_coord=4387722	2597794141, 2597794142, 2597794143, 2597794144, 2597794145, 2597794146, 2597794147, 2597794148, 2597794149, 2597794150, 2597794151, 2597794152, 2597794153, 2597794154, 2597794155, 2597794156, 2597794157, 2597794158, 2597794159, 2597794160, 2597794161, 2597794162, 2597794163, 2597794164, 2597794165, 2597794166, 2597794167, 2597794168, 2597794169, 2597794170, 2597794171, 2597794172, 2597794173, 2597794174, 2597794175, 2597794176, 2597794177, 2597794178, 2597794179, 2597794180, 2597794181, 2597794182, 2597794183, 2597794184, 2597794185, 2597794186, 2597794187, 2597794188, 2597794189, 2597794190, 2597794191, 2597794192, 2597794193, 2597794194, 2597794195, 2597794196, 2597794197, 2597794198, 2597794199, 2597794200	DNA-damage-inducible protein I, Serine acetyltransferase, virus tail fibre assembly protein, lambda gpK, Phage tail fibre repeat-containing protein, Phage tail fibre repeat-containing protein, hypothetical protein, Opacity protein, Phage-related protein, tail component, hypothetical protein, Proteasome lid subunit RPN8/RPN11, contains Jab1/MPN metalloenzyme (JAMM) motif, lambda-like phage minor tail protein L, Phage-related protein, phage tail tape measure protein, lambda family, phage tail assembly protein T, phage minor tail protein G, Uncharacterized conserved protein YjdB, contains Ig-like domain, Transposase and inactivated derivatives, transposase, Transposase, Phage minor tail protein U, Prophage minor tail protein Z (GPZ), Phage Head-Tail Attachment, DNA packaging protein FI, Phage major capsid protein E, Bacteriophage lambda head decoration protein D, protein C Serine peptidase. MEROPS family S49, phage portal protein, lambda family, gpW protein, Phage terminase, large subunit GpA, Phage DNA packaging protein, Nu1 subunit of terminase, hypothetical protein, prophage endopeptidase, lysozyme, Bacteriophage P21 holin S, site-specific DNA-methyltransferase (adenine-specific), hypothetical protein, Antitermination protein, Protein of unknown function (DUF968), KilA-N domain-containing protein, putative transposase, transposase, hypothetical protein, crossover junction endodeoxyribonuclease RusA, LexA DNA binding domain-containing protein, phage N-6-adenine-methyltransferase, PerC transcriptional activator, Helix-turn-helix domain-containing protein, hypothetical protein, Ash protein family protein, hypothetical protein, hypothetical protein, SOS-response transcriptional repressor LexA (RecA-mediated autopeptidase), hypothetical protein, Uncharacterized conserved protein YfdQ, DUF2303 family, hypothetical protein, hypothetical protein, Protein of unknown function (DUF551), SIR2-like domain-containing protein, Integrase	Prophage	2597794199_Dsr	Dsr	2	E. coli SEC470	2630968827
35	2688079682	2688079683	https://img.jgi.doe.gov/cgi-bin/mer/main.cgi?section=ScaffoldGraph&page=scaffoldGraph&scaffold_oid=2687453745&start_coord=3934200&end_coord=3936557	E. coli FAP1	2627853910	Ga0069443_12	2627898945	2629474785	2629474838	+	4032390	4073027	40637	52	https://img.jgi.doe.gov/cgi-bin/mer/main.cgi?section=ScaffoldGraph&page=scaffoldGraph&scaffold_oid=2627898945&start_coord=4032390&end_coord=4073027	2629474786, 2629474787, 2629474788, 2629474789, 2629474790, 2629474791, 2629474792, 2629474793, 2629474794, 2629474795, 2629474796, 2629474797, 2629474798, 2629474799, 2629474800, 2629474801, 2629474802, 2629474803, 2629474804, 2629474805, 2629474806, 2629474807, 2629474808, 2629474809, 2629474810, 2629474811, 2629474812, 2629474813, 2629474814, 2629474815, 2629474816, 2629474817, 2629474818, 2629474819, 2629474820, 2629474821, 2629474822, 2629474823, 2629474824, 2629474825, 2629474826, 2629474827, 2629474828, 2629474829, 2629474830, 2629474831, 2629474832, 2629474833, 2629474834, 2629474835, 2629474836, 2629474837	DNA-damage-inducible protein I, hypothetical protein, Site-specific DNA recombinase, hypothetical protein, hypothetical protein, hypothetical protein, hypothetical protein, Prophage tail fibre N-terminal domain-containing protein, Opacity protein, Phage-related protein, tail component, Phage-related protein, tail component, Proteasome lid subunit RPN8/RPN11, contains Jab1/MPN metalloenzyme (JAMM) motif, lambda-like phage minor tail protein L, Phage-related protein, phage tail tape measure protein, lambda family, phage tail assembly protein T, phage minor tail protein G, hypothetical protein, hypothetical protein, Phage terminase, large subunit GpA, Protein of unknown function (DUF1441), hypothetical protein, GnsA/GnsB toxin of toxin-antitoxin system, cold shock protein (beta-ribbon, CspA family), Protein of unknown function (DUF2514), lysozyme, hypothetical protein, Protein of unknown function (DUF1327), Bacteriophage P21 holin S, cold shock protein (beta-ribbon, CspA family), cold shock protein (beta-ribbon, CspA family), Antitermination protein, Protein of unknown function (DUF968), KilA-N domain-containing protein, crossover junction endodeoxyribonuclease RusA, phage N-6-adenine-methyltransferase, phage conserved hypothetical protein, C-terminal domain-containing protein, hypothetical protein, hypothetical protein, Helix-turn-helix, Phage repressor protein C, contains Cro/C1-type HTH and peptisase s24 domains, hypothetical protein, Uncharacterized conserved protein YfdQ, DUF2303 family, hypothetical protein, hypothetical protein, Methyltransferase domain-containing protein, hypothetical protein, hypothetical protein, Deoxycytidylate deaminase, Integrase	Prophage	2629474836_dCTPdeaminase	dCTPdeaminase	1
35	2688079682	2688079683	https://img.jgi.doe.gov/cgi-bin/mer/main.cgi?section=ScaffoldGraph&page=scaffoldGraph&scaffold_oid=2687453745&start_coord=3934200&end_coord=3936557	E. coli MRE600	2622736468	Ga0074506_11	2622756015	2622982728	2622982774	+	3916462	3946369	29907	45	https://img.jgi.doe.gov/cgi-bin/mer/main.cgi?section=ScaffoldGraph&page=scaffoldGraph&scaffold_oid=2622756015&start_coord=3916462&end_coord=3946369	2622982729, 2622982730, 2622982731, 2622982732, 2622982733, 2622982734, 2622982735, 2622982736, 2622982737, 2622982738, 2622982739, 2622982740, 2622982741, 2622982742, 2622982743, 2622982744, 2622982745, 2622982746, 2622982747, 2622982748, 2622982749, 2622982750, 2622982751, 2622982752, 2622982753, 2622982754, 2622982755, 2622982756, 2622982757, 2622982758, 2622982759, 2622982760, 2622982761, 2622982762, 2622982763, 2622982764, 2622982765, 2622982766, 2622982767, 2622982768, 2622982769, 2622982770, 2622982771, 2622982772, 2622982773	DNA-damage-inducible protein I, hypothetical protein, Site-specific DNA recombinase, virus tail fibre assembly protein, lambda gpK, Uncharacterized conserved protein YjdB, contains Ig-like domain, hypothetical protein, Phage terminase large subunit (GpA), Phage terminase large subunit (GpA), Protein of unknown function (DUF1441), Transposase InsO and inactivated derivatives, Transposase, Protein of unknown function (DUF1441), transposase, Transposase, transposase, transposase, hypothetical protein, GnsA/GnsB toxin of toxin-antitoxin system, cold shock protein (beta-ribbon, CspA family), Protein of unknown function (DUF2514), lysozyme, hypothetical protein, Protein of unknown function (DUF1327), insertion element IS1 protein InsB, Protein of unknown function (DUF1327), Bacteriophage P21 holin S, cold shock protein (beta-ribbon, CspA family), cold shock protein (beta-ribbon, CspA family), Antitermination protein, Protein of unknown function (DUF968), KilA-N domain-containing protein, crossover junction endodeoxyribonuclease RusA, hypothetical protein, Helix-turn-helix domain-containing protein, hypothetical protein, hypothetical protein, hypothetical protein, SOS-response transcriptional repressor LexA (RecA-mediated autopeptidase), hypothetical protein, hypothetical protein, protein of unknown function (DUF4365), Integrase	Prophage			1
35	2688079682	2688079683	https://img.jgi.doe.gov/cgi-bin/mer/main.cgi?section=ScaffoldGraph&page=scaffoldGraph&scaffold_oid=2687453745&start_coord=3934200&end_coord=3936557	E. coli ACN001	2636415906	Ga0078676_11	2636483000	2638505499	2638505554	+	4113450	4161938	48488	54	https://img.jgi.doe.gov/cgi-bin/mer/main.cgi?section=ScaffoldGraph&page=scaffoldGraph&scaffold_oid=2636483000&start_coord=4113450&end_coord=4161938	2638505500, 2638505501, 2638505502, 2638505503, 2638505504, 2638505505, 2638505506, 2638505507, 2638505508, 2638505509, 2638505510, 2638505511, 2638505512, 2638505513, 2638505514, 2638505515, 2638505516, 2638505517, 2638505518, 2638505519, 2638505520, 2638505521, 2638505522, 2638505523, 2638505524, 2638505525, 2638505526, 2638505527, 2638505528, 2638505529, 2638505530, 2638505531, 2638505532, 2638505533, 2638505534, 2638505535, 2638505536, 2638505537, 2638505538, 2638505539, 2638505540, 2638505541, 2638505542, 2638505543, 2638505544, 2638505545, 2638505546, 2638505547, 2638505548, 2638505549, 2638505550, 2638505551, 2638505552, 2638505553	DNA-damage-inducible protein I, TIR domain-containing protein, virus tail fibre assembly protein, lambda gpK, Phage tail fibre repeat-containing protein, Opacity protein, Phage-related protein, tail component, Phage-related protein, tail component, Proteasome lid subunit RPN8/RPN11, contains Jab1/MPN metalloenzyme (JAMM) motif, lambda-like phage minor tail protein L, Phage-related protein, phage tail tape measure protein, lambda family, phage tail assembly protein T, phage minor tail protein G, Uncharacterized conserved protein YjdB, contains Ig-like domain, Phage minor tail protein U, Prophage minor tail protein Z (GPZ), Phage Head-Tail Attachment, DNA packaging protein FI, Phage major capsid protein E, Bacteriophage lambda head decoration protein D, protein C Serine peptidase. MEROPS family S49, phage portal protein, lambda family, gpW protein, Phage terminase, large subunit GpA, Phage DNA packaging protein, Nu1 subunit of terminase, Uncharacterized conserved protein YbcV, DUF1398 family, hypothetical protein, hypothetical protein, prophage endopeptidase, lysozyme, hypothetical protein, Protein of unknown function (DUF1327), Bacteriophage P21 holin S, site-specific DNA-methyltransferase (adenine-specific), hypothetical protein, Antitermination protein, Protein of unknown function (DUF968), KilA-N domain-containing protein, crossover junction endodeoxyribonuclease RusA, LexA DNA binding domain-containing protein, phage N-6-adenine-methyltransferase, PerC transcriptional activator, phage conserved hypothetical protein, C-terminal domain-containing protein, hypothetical protein, hypothetical protein, Helix-turn-helix, Phage repressor protein C, contains Cro/C1-type HTH and peptisase s24 domains, hypothetical protein, Uncharacterized conserved protein YfdQ, DUF2303 family, hypothetical protein, hypothetical protein, Protein of unknown function (DUF551), SIR2-like domain-containing protein, Integrase	Prophage	2638505501_Retron, 2638505552_Dsr	Retron, Dsr	2	E. coli S30	2718218095
35	2688079682	2688079683	https://img.jgi.doe.gov/cgi-bin/mer/main.cgi?section=ScaffoldGraph&page=scaffoldGraph&scaffold_oid=2687453745&start_coord=3934200&end_coord=3936557	E. coli SCB15	2636415673	Ga0080842_1017	2636445958	2637522073	2637522133	+	5109	55137	50028	59	https://img.jgi.doe.gov/cgi-bin/mer/main.cgi?section=ScaffoldGraph&page=scaffoldGraph&scaffold_oid=2636445958&start_coord=5109&end_coord=55137	2637522074, 2637522075, 2637522076, 2637522077, 2637522078, 2637522079, 2637522080, 2637522081, 2637522082, 2637522083, 2637522084, 2637522085, 2637522086, 2637522087, 2637522088, 2637522089, 2637522090, 2637522091, 2637522092, 2637522093, 2637522094, 2637522095, 2637522096, 2637522097, 2637522098, 2637522099, 2637522100, 2637522101, 2637522102, 2637522103, 2637522104, 2637522105, 2637522106, 2637522107, 2637522108, 2637522109, 2637522110, 2637522111, 2637522112, 2637522113, 2637522114, 2637522115, 2637522116, 2637522117, 2637522118, 2637522119, 2637522120, 2637522121, 2637522122, 2637522123, 2637522124, 2637522125, 2637522126, 2637522127, 2637522128, 2637522129, 2637522130, 2637522131, 2637522132	DNA-damage-inducible protein I, hypothetical protein, Site-specific DNA recombinase, hypothetical protein, Chaperone of endosialidase, hypothetical protein, Prophage tail fibre N-terminal domain-containing protein, Opacity protein, Phage-related protein, tail component, Phage-related protein, tail component, Proteasome lid subunit RPN8/RPN11, contains Jab1/MPN metalloenzyme (JAMM) motif, lambda-like phage minor tail protein L, Phage-related protein, phage tail tape measure protein, lambda family, phage tail assembly protein T, phage minor tail protein G, Uncharacterized conserved protein YjdB, contains Ig-like domain, Phage minor tail protein U, Prophage minor tail protein Z (GPZ), Phage Head-Tail Attachment, DNA packaging protein FI, Phage major capsid protein E, Bacteriophage lambda head decoration protein D, protein C Serine peptidase. MEROPS family S49, phage portal protein, lambda family, gpW protein, Phage terminase, large subunit GpA, Phage DNA packaging protein, Nu1 subunit of terminase, hypothetical protein, GnsA/GnsB toxin of toxin-antitoxin system, cold shock protein (beta-ribbon, CspA family), Protein of unknown function (DUF2514), lysozyme, hypothetical protein, Protein of unknown function (DUF1327), Bacteriophage P21 holin S, cold shock protein (beta-ribbon, CspA family), Antitermination protein, Protein of unknown function (DUF968), KilA-N domain-containing protein, crossover junction endodeoxyribonuclease RusA, LexA DNA binding domain-containing protein, phage N-6-adenine-methyltransferase, PerC transcriptional activator, phage conserved hypothetical protein, C-terminal domain-containing protein, hypothetical protein, hypothetical protein, DNA-binding transcriptional regulator Cro, SOS-response transcriptional repressor LexA (RecA-mediated autopeptidase), hypothetical protein, hypothetical protein, Uncharacterized conserved protein YfdQ, DUF2303 family, hypothetical protein, hypothetical protein, Protein of unknown function (DUF551), SIR2-like domain-containing protein, Integrase	Prophage	2637522131_Dsr	Dsr	1
35	2688079682	2688079683	https://img.jgi.doe.gov/cgi-bin/mer/main.cgi?section=ScaffoldGraph&page=scaffoldGraph&scaffold_oid=2687453745&start_coord=3934200&end_coord=3936557	E. coli EC2_2	2639763115	Ga0080891_1006	2639843104	2642047974	2642048027	+	46753	92226	45473	52	https://img.jgi.doe.gov/cgi-bin/mer/main.cgi?section=ScaffoldGraph&page=scaffoldGraph&scaffold_oid=2639843104&start_coord=46753&end_coord=92226	2642047975, 2642047976, 2642047977, 2642047978, 2642047979, 2642047980, 2642047981, 2642047982, 2642047983, 2642047984, 2642047985, 2642047986, 2642047987, 2642047988, 2642047989, 2642047990, 2642047991, 2642047992, 2642047993, 2642047994, 2642047995, 2642047996, 2642047997, 2642047998, 2642047999, 2642048000, 2642048001, 2642048002, 2642048003, 2642048004, 2642048005, 2642048006, 2642048007, 2642048008, 2642048009, 2642048010, 2642048011, 2642048012, 2642048013, 2642048014, 2642048015, 2642048016, 2642048017, 2642048018, 2642048019, 2642048020, 2642048021, 2642048022, 2642048023, 2642048024, 2642048025, 2642048026	hypothetical protein, hypothetical protein, Retron-type reverse transcriptase, virus tail fibre assembly protein, lambda gpK, Phage tail fibre repeat-containing protein, Opacity protein, Phage-related protein, tail component, Phage-related protein, tail component, Proteasome lid subunit RPN8/RPN11, contains Jab1/MPN metalloenzyme (JAMM) motif, lambda-like phage minor tail protein L, Phage-related protein, phage tail tape measure protein, lambda family, phage tail assembly protein T, phage minor tail protein G, Uncharacterized conserved protein YjdB, contains Ig-like domain, Phage minor tail protein U, Prophage minor tail protein Z (GPZ), ATP-binding sugar transporter, Predicted phage recombinase, RecA/RadA family, ATP-dependent protease ClpP, protease subunit, phage portal protein, lambda family, hypothetical protein, Phage terminase, large subunit GpA, Protein of unknown function (DUF1441), hypothetical protein, prophage endopeptidase, lysozyme, Bacteriophage P21 holin S, site-specific DNA-methyltransferase (adenine-specific), hypothetical protein, hypothetical protein, Antitermination protein, Protein of unknown function (DUF968), KilA-N domain-containing protein, crossover junction endodeoxyribonuclease RusA, LexA DNA binding domain-containing protein, phage N-6-adenine-methyltransferase, PerC transcriptional activator, Helix-turn-helix domain-containing protein, hypothetical protein, Ash protein family protein, hypothetical protein, hypothetical protein, SOS-response transcriptional repressor LexA (RecA-mediated autopeptidase), hypothetical protein, Uncharacterized conserved protein YfdQ, DUF2303 family, hypothetical protein, Phosphoadenosine phosphosulfate reductase family protein, hypothetical protein, hypothetical protein, Integrase	Prophage	2642047976_DRT, 2642047977_DRT	DRT	2	E. coli 505148	2695420482
35	2688079682	2688079683	https://img.jgi.doe.gov/cgi-bin/mer/main.cgi?section=ScaffoldGraph&page=scaffoldGraph&scaffold_oid=2687453745&start_coord=3934200&end_coord=3936557	E. coli BIDMC101	2681813145	Ga0106795_131	2681858325	2683047409	2683047462	+	2997	47008	44011	52	https://img.jgi.doe.gov/cgi-bin/mer/main.cgi?section=ScaffoldGraph&page=scaffoldGraph&scaffold_oid=2681858325&start_coord=2997&end_coord=47008	2683047410, 2683047411, 2683047412, 2683047413, 2683047414, 2683047415, 2683047416, 2683047417, 2683047418, 2683047419, 2683047420, 2683047421, 2683047422, 2683047423, 2683047424, 2683047425, 2683047426, 2683047427, 2683047428, 2683047429, 2683047430, 2683047431, 2683047432, 2683047433, 2683047434, 2683047435, 2683047436, 2683047437, 2683047438, 2683047439, 2683047440, 2683047441, 2683047442, 2683047443, 2683047444, 2683047445, 2683047446, 2683047447, 2683047448, 2683047449, 2683047450, 2683047451, 2683047452, 2683047453, 2683047454, 2683047455, 2683047456, 2683047457, 2683047458, 2683047459, 2683047460, 2683047461	Integrase, Deoxycytidylate deaminase, hypothetical protein, Protein of unknown function (DUF551), hypothetical protein, hypothetical protein, Uncharacterized conserved protein YfdQ, DUF2303 family, hypothetical protein, SOS-response transcriptional repressor LexA (RecA-mediated autopeptidase), hypothetical protein, hypothetical protein, Ash protein family protein, hypothetical protein, Helix-turn-helix domain-containing protein, PerC transcriptional activator, LexA DNA binding domain-containing protein, crossover junction endodeoxyribonuclease RusA, KilA-N domain-containing protein, Protein of unknown function (DUF968), Antitermination protein, hypothetical protein, site-specific DNA-methyltransferase (adenine-specific), Bacteriophage P21 holin S, lysozyme, prophage endopeptidase, hypothetical protein, hypothetical protein, Protein of unknown function (DUF1441), Phage terminase, large subunit GpA, hypothetical protein, phage portal protein, lambda family, ATP-dependent protease ClpP, protease subunit, Predicted phage recombinase, RecA/RadA family, ATP-binding sugar transporter, Prophage minor tail protein Z (GPZ), Phage minor tail protein U, Uncharacterized conserved protein YjdB, contains Ig-like domain, phage minor tail protein G, phage tail assembly protein T, phage tail tape measure protein, lambda family, Phage-related protein, lambda-like phage minor tail protein L, Proteasome lid subunit RPN8/RPN11, contains Jab1/MPN metalloenzyme (JAMM) motif, Phage-related protein, tail component, Phage-related protein, tail component, Opacity protein, Phage tail fibre repeat-containing protein, virus tail fibre assembly protein, lambda gpK, Retron-type reverse transcriptase, hypothetical protein, hypothetical protein	Prophage	2683047411_dCTPdeaminase, 2683047459_DRT, 2683047460_DRT	dCTPdeaminase, DRT	1
35	2688079682	2688079683	https://img.jgi.doe.gov/cgi-bin/mer/main.cgi?section=ScaffoldGraph&page=scaffoldGraph&scaffold_oid=2687453745&start_coord=3934200&end_coord=3936557	E. coli AN61	2660237951	Ga0109934_1134	2660242094	2660444939	2660444965	+	2979	19868	16889	25	https://img.jgi.doe.gov/cgi-bin/mer/main.cgi?section=ScaffoldGraph&page=scaffoldGraph&scaffold_oid=2660242094&start_coord=2979&end_coord=19868	2660444940, 2660444941, 2660444942, 2660444943, 2660444944, 2660444945, 2660444946, 2660444947, 2660444948, 2660444949, 2660444950, 2660444951, 2660444952, 2660444953, 2660444954, 2660444955, 2660444956, 2660444957, 2660444958, 2660444959, 2660444960, 2660444961, 2660444962, 2660444963, 2660444964	Integrase, hypothetical protein, Phage repressor protein C, contains Cro/C1-type HTH and peptisase s24 domains, Helix-turn-helix, hypothetical protein, Antitermination protein, cold shock protein (beta-ribbon, CspA family), cold shock protein (beta-ribbon, CspA family), Bacteriophage P21 holin S, Protein of unknown function (DUF1327), hypothetical protein, lysozyme, Protein of unknown function (DUF2514), cold shock protein (beta-ribbon, CspA family), GnsA/GnsB toxin of toxin-antitoxin system, hypothetical protein, Phage DNA packaging protein, Nu1 subunit of terminase, Phage terminase large subunit (GpA), O-acetyl-ADP-ribose deacetylase (regulator of RNase III), contains Macro domain, virus tail fibre assembly protein, lambda gpK, Site-specific DNA recombinase, hypothetical protein, DNA-damage-inducible protein I	Prophage	2660444941_Dsr	Dsr	2	E. coli AZ72	2660238499
35	2688079682	2688079683	https://img.jgi.doe.gov/cgi-bin/mer/main.cgi?section=ScaffoldGraph&page=scaffoldGraph&scaffold_oid=2687453745&start_coord=3934200&end_coord=3936557	E. coli STEC 1270	2703718792	Ga0122532_145	2703738260	2704473298	2704473354	+	262810	307886	45076	55	https://img.jgi.doe.gov/cgi-bin/mer/main.cgi?section=ScaffoldGraph&page=scaffoldGraph&scaffold_oid=2703738260&start_coord=262810&end_coord=307886	2704473299, 2704473300, 2704473301, 2704473302, 2704473303, 2704473304, 2704473305, 2704473306, 2704473307, 2704473308, 2704473309, 2704473310, 2704473311, 2704473312, 2704473313, 2704473314, 2704473315, 2704473316, 2704473317, 2704473318, 2704473319, 2704473320, 2704473321, 2704473322, 2704473323, 2704473324, 2704473325, 2704473326, 2704473327, 2704473328, 2704473329, 2704473330, 2704473331, 2704473332, 2704473333, 2704473334, 2704473335, 2704473336, 2704473337, 2704473338, 2704473339, 2704473340, 2704473341, 2704473342, 2704473343, 2704473344, 2704473345, 2704473346, 2704473347, 2704473348, 2704473349, 2704473350, 2704473351, 2704473352, 2704473353	DNA-damage-inducible protein I, hypothetical protein, Site-specific DNA recombinase, virus tail fibre assembly protein, lambda gpK, Phage tail fibre repeat-containing protein, hypothetical protein, Opacity protein, Phage-related protein, tail component, Phage-related protein, tail component, Proteasome lid subunit RPN8/RPN11, contains Jab1/MPN metalloenzyme (JAMM) motif, lambda-like phage minor tail protein L, Phage-related protein, phage tail tape measure protein, lambda family, phage tail assembly protein T, phage minor tail protein G, Uncharacterized conserved protein YjdB, contains Ig-like domain, Phage minor tail protein U, Prophage minor tail protein Z (GPZ), ATP-binding sugar transporter, Predicted phage recombinase, RecA/RadA family, ATP-dependent protease ClpP, protease subunit, phage portal protein, lambda family, hypothetical protein, Phage terminase, large subunit GpA, Protein of unknown function (DUF1441), hypothetical protein, GnsA/GnsB toxin of toxin-antitoxin system, cold shock protein (beta-ribbon, CspA family), Protein of unknown function (DUF2514), lysozyme, hypothetical protein, Protein of unknown function (DUF1327), Bacteriophage P21 holin S, cold shock protein (beta-ribbon, CspA family), cold shock protein (beta-ribbon, CspA family), Antitermination protein, Protein of unknown function (DUF968), KilA-N domain-containing protein, crossover junction endodeoxyribonuclease RusA, LexA DNA binding domain-containing protein, PerC transcriptional activator, Helix-turn-helix domain-containing protein, hypothetical protein, phage regulatory protein, rha family, hypothetical protein, Helix-turn-helix, Phage repressor protein C, contains Cro/C1-type HTH and peptisase s24 domains, hypothetical protein, Uncharacterized conserved protein YfdQ, DUF2303 family, hypothetical protein, hypothetical protein, Integrase	Prophage			3	E. coli STEC 1473, E. coli STEC 1303	2703718795, 2703718793
35	2688079682	2688079683	https://img.jgi.doe.gov/cgi-bin/mer/main.cgi?section=ScaffoldGraph&page=scaffoldGraph&scaffold_oid=2687453745&start_coord=3934200&end_coord=3936557	E. coli G109	2698536535	Ga0122587_113	2698566462	2699498422	2699498475	+	46385	92118	45733	52	https://img.jgi.doe.gov/cgi-bin/mer/main.cgi?section=ScaffoldGraph&page=scaffoldGraph&scaffold_oid=2698566462&start_coord=46385&end_coord=92118	2699498423, 2699498424, 2699498425, 2699498426, 2699498427, 2699498428, 2699498429, 2699498430, 2699498431, 2699498432, 2699498433, 2699498434, 2699498435, 2699498436, 2699498437, 2699498438, 2699498439, 2699498440, 2699498441, 2699498442, 2699498443, 2699498444, 2699498445, 2699498446, 2699498447, 2699498448, 2699498449, 2699498450, 2699498451, 2699498452, 2699498453, 2699498454, 2699498455, 2699498456, 2699498457, 2699498458, 2699498459, 2699498460, 2699498461, 2699498462, 2699498463, 2699498464, 2699498465, 2699498466, 2699498467, 2699498468, 2699498469, 2699498470, 2699498471, 2699498472, 2699498473, 2699498474	DNA-damage-inducible protein I, TIR domain-containing protein, virus tail fibre assembly protein, lambda gpK, Phage tail fibre repeat-containing protein, hypothetical protein, Opacity protein, Phage-related protein, tail component, Phage-related protein, tail component, Proteasome lid subunit RPN8/RPN11, contains Jab1/MPN metalloenzyme (JAMM) motif, lambda-like phage minor tail protein L, Phage-related protein, phage tail tape measure protein, lambda family, phage tail assembly protein T, phage minor tail protein G, Uncharacterized conserved protein YjdB, contains Ig-like domain, Phage minor tail protein U, Prophage minor tail protein Z (GPZ), ATP-binding sugar transporter, Predicted phage recombinase, RecA/RadA family, ATP-dependent protease ClpP, protease subunit, phage portal protein, lambda family, hypothetical protein, Phage terminase, large subunit GpA, Protein of unknown function (DUF1441), ORF11CD3 domain-containing protein, prophage endopeptidase, lysozyme, Bacteriophage P21 holin S, site-specific DNA-methyltransferase (adenine-specific), hypothetical protein, hypothetical protein, Phage antitermination protein Q, Protein of unknown function (DUF968), KilA-N domain-containing protein, crossover junction endodeoxyribonuclease RusA, LexA DNA binding domain-containing protein, phage N-6-adenine-methyltransferase, PerC transcriptional activator, Helix-turn-helix domain-containing protein, hypothetical protein, phage regulatory protein, rha family, hypothetical protein, Helix-turn-helix, Phage repressor protein C, contains Cro/C1-type HTH and peptisase s24 domains, hypothetical protein, Uncharacterized conserved protein YfdQ, DUF2303 family, hypothetical protein, Phosphoadenosine phosphosulfate reductase family protein, hypothetical protein, hypothetical protein, Integrase	Prophage	2699498424_Retron	Retron	1
35	2688079682	2688079683	https://img.jgi.doe.gov/cgi-bin/mer/main.cgi?section=ScaffoldGraph&page=scaffoldGraph&scaffold_oid=2687453745&start_coord=3934200&end_coord=3936557	E. coli G233	2703718845	Ga0122620_111	2703743555	2704739859	2704739912	+	51408	98362	46954	52	https://img.jgi.doe.gov/cgi-bin/mer/main.cgi?section=ScaffoldGraph&page=scaffoldGraph&scaffold_oid=2703743555&start_coord=51408&end_coord=98362	2704739860, 2704739861, 2704739862, 2704739863, 2704739864, 2704739865, 2704739866, 2704739867, 2704739868, 2704739869, 2704739870, 2704739871, 2704739872, 2704739873, 2704739874, 2704739875, 2704739876, 2704739877, 2704739878, 2704739879, 2704739880, 2704739881, 2704739882, 2704739883, 2704739884, 2704739885, 2704739886, 2704739887, 2704739888, 2704739889, 2704739890, 2704739891, 2704739892, 2704739893, 2704739894, 2704739895, 2704739896, 2704739897, 2704739898, 2704739899, 2704739900, 2704739901, 2704739902, 2704739903, 2704739904, 2704739905, 2704739906, 2704739907, 2704739908, 2704739909, 2704739910, 2704739911	DNA-damage-inducible protein I, TIR domain-containing protein, Chaperone of endosialidase, Opacity protein, Phage-related protein, tail component, Phage-related protein, tail component, Proteasome lid subunit RPN8/RPN11, contains Jab1/MPN metalloenzyme (JAMM) motif, lambda-like phage minor tail protein L, Phage-related protein, phage tail tape measure protein, lambda family, phage tail assembly protein T, phage minor tail protein G, Uncharacterized conserved protein YjdB, contains Ig-like domain, Phage minor tail protein U, Prophage minor tail protein Z (GPZ), ATP-binding sugar transporter, Predicted phage recombinase, RecA/RadA family, ATP-dependent protease ClpP, protease subunit, phage portal protein, lambda family, hypothetical protein, Phage terminase, large subunit GpA, Protein of unknown function (DUF1441), hypothetical protein, prophage endopeptidase, lysozyme, Bacteriophage P21 holin S, site-specific DNA-methyltransferase (adenine-specific), hypothetical protein, Protein of unknown function DUF262, hypothetical protein, DNA (cytosine-5)-methyltransferase 1, Phage antitermination protein Q, Protein of unknown function (DUF968), KilA-N domain-containing protein, crossover junction endodeoxyribonuclease RusA, LexA DNA binding domain-containing protein, phage N-6-adenine-methyltransferase, PerC transcriptional activator, Helix-turn-helix domain-containing protein, hypothetical protein, phage regulatory protein, rha family, hypothetical protein, Helix-turn-helix, Phage repressor protein C, contains Cro/C1-type HTH and peptisase s24 domains, hypothetical protein, Uncharacterized conserved protein YfdQ, DUF2303 family, hypothetical protein, hypothetical protein, Protein of unknown function (DUF551), hypothetical protein, Integrase	Prophage	2704739861_Retron, 2704739886_RM_type_II, 2704739888_RM_type_II, 2704739889_RM_type_II, 2704739890_RM_type_II	Retron, RM_type_II	1
35	2688079682	2688079683	https://img.jgi.doe.gov/cgi-bin/mer/main.cgi?section=ScaffoldGraph&page=scaffoldGraph&scaffold_oid=2687453745&start_coord=3934200&end_coord=3936557	E. coli G315	2703718852	Ga0122639_1014	2703744164	2704774380	2704774416	+	13480	42957	29477	35	https://img.jgi.doe.gov/cgi-bin/mer/main.cgi?section=ScaffoldGraph&page=scaffoldGraph&scaffold_oid=2703744164&start_coord=13480&end_coord=42957	2704774381, 2704774382, 2704774383, 2704774384, 2704774385, 2704774386, 2704774387, 2704774388, 2704774389, 2704774390, 2704774391, 2704774392, 2704774393, 2704774394, 2704774395, 2704774396, 2704774397, 2704774398, 2704774399, 2704774400, 2704774401, 2704774402, 2704774403, 2704774404, 2704774405, 2704774406, 2704774407, 2704774408, 2704774409, 2704774410, 2704774411, 2704774412, 2704774413, 2704774414, 2704774415	Integrase, hypothetical protein, Protein of unknown function (DUF551), hypothetical protein, hypothetical protein, Uncharacterized conserved protein YfdQ, DUF2303 family, hypothetical protein, Phage repressor protein C, contains Cro/C1-type HTH and peptisase s24 domains, Helix-turn-helix, hypothetical protein, hypothetical protein, phage conserved hypothetical protein, C-terminal domain-containing protein, hypothetical protein, LexA DNA binding domain-containing protein, crossover junction endodeoxyribonuclease RusA, KilA-N domain-containing protein, Protein of unknown function (DUF968), Phage antitermination protein Q, DNA (cytosine-5)-methyltransferase 1, hypothetical protein, Protein of unknown function DUF262, hypothetical protein, site-specific DNA-methyltransferase (adenine-specific), Bacteriophage P21 holin S, lysozyme, prophage endopeptidase, hypothetical protein, hypothetical protein, Protein of unknown function (DUF1441), ATP-dependent protease ClpP, protease subunit, Putative phage tail protein, Chaperone of endosialidase, TIR domain-containing protein, hypothetical protein, DNA-damage-inducible protein I	Prophage	2704774399_RM_type_II, 2704774400_RM_type_II, 2704774401_RM_type_II, 2704774403_RM_type_II	RM_type_II	1
35	2688079682	2688079683	https://img.jgi.doe.gov/cgi-bin/mer/main.cgi?section=ScaffoldGraph&page=scaffoldGraph&scaffold_oid=2687453745&start_coord=3934200&end_coord=3936557	E. coli JJ1897	2684622554	Ga0125086_12	2684628293	2684840050	2684840109	+	4337084	4382759	45675	58	https://img.jgi.doe.gov/cgi-bin/mer/main.cgi?section=ScaffoldGraph&page=scaffoldGraph&scaffold_oid=2684628293&start_coord=4337084&end_coord=4382759	2684840051, 2684840052, 2684840053, 2684840054, 2684840055, 2684840056, 2684840057, 2684840058, 2684840059, 2684840060, 2684840061, 2684840062, 2684840063, 2684840064, 2684840065, 2684840066, 2684840067, 2684840068, 2684840069, 2684840070, 2684840071, 2684840072, 2684840073, 2684840074, 2684840075, 2684840076, 2684840077, 2684840078, 2684840079, 2684840080, 2684840081, 2684840082, 2684840083, 2684840084, 2684840085, 2684840086, 2684840087, 2684840088, 2684840089, 2684840090, 2684840091, 2684840092, 2684840093, 2684840094, 2684840095, 2684840096, 2684840097, 2684840098, 2684840099, 2684840100, 2684840101, 2684840102, 2684840103, 2684840104, 2684840105, 2684840106, 2684840107, 2684840108	DNA-damage-inducible protein I, hypothetical protein, hypothetical protein, hypothetical protein, hypothetical protein, Chaperone of endosialidase, hypothetical protein, Prophage tail fibre N-terminal domain-containing protein, Phage-related protein, tail component, Phage-related protein, tail component, NlpC/P60 family protein, lambda-like phage minor tail protein L, Phage-related protein, phage tail tape measure protein, lambda family, phage tail assembly protein T, phage minor tail protein G, Uncharacterized conserved protein YjdB, contains Ig-like domain, Phage minor tail protein U, Prophage minor tail protein Z (GPZ), ATP-binding sugar transporter, Predicted phage recombinase, RecA/RadA family, Mu-like prophage major head subunit gpT, ATP-dependent Clp endopeptidase, proteolytic subunit ClpP, phage portal protein, lambda family, hypothetical protein, Phage terminase, large subunit GpA, Protein of unknown function (DUF1441), hypothetical protein, hypothetical protein, prophage endopeptidase, lysozyme, Bacteriophage P21 holin S, site-specific DNA-methyltransferase (adenine-specific), hypothetical protein, hypothetical protein, Phage antitermination protein Q, Protein of unknown function (DUF968), KilA-N domain-containing protein, crossover junction endodeoxyribonuclease RusA, LexA DNA binding domain-containing protein, phage N-6-adenine-methyltransferase, hypothetical protein, Helix-turn-helix domain-containing protein, hypothetical protein, phage regulatory protein, rha family, hypothetical protein, Helix-turn-helix, Phage repressor protein C, contains Cro/C1-type HTH and peptisase s24 domains, hypothetical protein, Uncharacterized conserved protein YfdQ, DUF2303 family, hypothetical protein, hypothetical protein, hypothetical protein, hypothetical protein, Protein of unknown function (DUF551), hypothetical protein, Integrase	Prophage			1
35	2688079682	2688079683	https://img.jgi.doe.gov/cgi-bin/mer/main.cgi?section=ScaffoldGraph&page=scaffoldGraph&scaffold_oid=2687453745&start_coord=3934200&end_coord=3936557	E. coli CVM N33825PS	2737471863	Ga0130708_1011	2737501933	2738099821	2738099874	+	246093	290784	44691	52	https://img.jgi.doe.gov/cgi-bin/mer/main.cgi?section=ScaffoldGraph&page=scaffoldGraph&scaffold_oid=2737501933&start_coord=246093&end_coord=290784	2738099822, 2738099823, 2738099824, 2738099825, 2738099826, 2738099827, 2738099828, 2738099829, 2738099830, 2738099831, 2738099832, 2738099833, 2738099834, 2738099835, 2738099836, 2738099837, 2738099838, 2738099839, 2738099840, 2738099841, 2738099842, 2738099843, 2738099844, 2738099845, 2738099846, 2738099847, 2738099848, 2738099849, 2738099850, 2738099851, 2738099852, 2738099853, 2738099854, 2738099855, 2738099856, 2738099857, 2738099858, 2738099859, 2738099860, 2738099861, 2738099862, 2738099863, 2738099864, 2738099865, 2738099866, 2738099867, 2738099868, 2738099869, 2738099870, 2738099871, 2738099872, 2738099873	hypothetical protein, DinI-like family protein, TIR domain-containing protein, virus tail fibre assembly protein, lambda gpK, Phage tail fibre repeat-containing protein, Opacity protein, Phage-related protein, tail component, Phage-related protein, tail component, Proteasome lid subunit RPN8/RPN11, contains Jab1/MPN metalloenzyme (JAMM) motif, lambda-like phage minor tail protein L, Phage-related protein, phage tail tape measure protein, lambda family, phage tail assembly protein T, phage minor tail protein G, Uncharacterized conserved protein YjdB, contains Ig-like domain, Phage minor tail protein U, Prophage minor tail protein Z (GPZ), ATP-binding sugar transporter, Predicted phage recombinase, RecA/RadA family, ATP-dependent protease ClpP, protease subunit, phage portal protein, lambda family, hypothetical protein, Phage terminase, large subunit GpA, Protein of unknown function (DUF1441), ORF11CD3 domain-containing protein, prophage endopeptidase, lysozyme, Bacteriophage P21 holin S, site-specific DNA-methyltransferase (adenine-specific), hypothetical protein, hypothetical protein, Phage antitermination protein Q, Protein of unknown function (DUF968), KilA-N domain-containing protein, crossover junction endodeoxyribonuclease RusA, LexA DNA binding domain-containing protein, phage N-6-adenine-methyltransferase, PerC transcriptional activator, Helix-turn-helix domain-containing protein, hypothetical protein, phage regulatory protein, rha family, hypothetical protein, Helix-turn-helix, Phage repressor protein C, contains Cro/C1-type HTH and peptisase s24 domains, hypothetical protein, Uncharacterized conserved protein YfdQ, DUF2303 family, hypothetical protein, hypothetical protein, Protein of unknown function (DUF551), hypothetical protein, Integrase	Prophage	2738099824_Retron	Retron	1
35	2688079682	2688079683	https://img.jgi.doe.gov/cgi-bin/mer/main.cgi?section=ScaffoldGraph&page=scaffoldGraph&scaffold_oid=2687453745&start_coord=3934200&end_coord=3936557	E. coli F11	2740892048	Ga0130927_1139	2740906740	2741674318	2741674371	+	260660	303479	42819	52	https://img.jgi.doe.gov/cgi-bin/mer/main.cgi?section=ScaffoldGraph&page=scaffoldGraph&scaffold_oid=2740906740&start_coord=260660&end_coord=303479	2741674319, 2741674320, 2741674321, 2741674322, 2741674323, 2741674324, 2741674325, 2741674326, 2741674327, 2741674328, 2741674329, 2741674330, 2741674331, 2741674332, 2741674333, 2741674334, 2741674335, 2741674336, 2741674337, 2741674338, 2741674339, 2741674340, 2741674341, 2741674342, 2741674343, 2741674344, 2741674345, 2741674346, 2741674347, 2741674348, 2741674349, 2741674350, 2741674351, 2741674352, 2741674353, 2741674354, 2741674355, 2741674356, 2741674357, 2741674358, 2741674359, 2741674360, 2741674361, 2741674362, 2741674363, 2741674364, 2741674365, 2741674366, 2741674367, 2741674368, 2741674369, 2741674370	DNA-damage-inducible protein I, hypothetical protein, hypothetical protein, Retron-type reverse transcriptase, hypothetical protein, hypothetical protein, hypothetical protein, Prophage tail fibre N-terminal domain-containing protein, Phage-related protein, tail component, Phage-related protein, tail component, Proteasome lid subunit RPN8/RPN11, contains Jab1/MPN metalloenzyme (JAMM) motif, lambda-like phage minor tail protein L, Phage-related protein, phage tail tape measure protein, lambda family, phage tail assembly protein T, phage minor tail protein G, Uncharacterized conserved protein YjdB, contains Ig-like domain, Phage minor tail protein U, Prophage minor tail protein Z (GPZ), ATP-binding sugar transporter, Predicted phage recombinase, RecA/RadA family, ATP-dependent protease ClpP, protease subunit, phage portal protein, lambda family, hypothetical protein, Phage terminase, large subunit GpA, Protein of unknown function (DUF1441), hypothetical protein, hypothetical protein, prophage endopeptidase, Muramidase (phage lambda lysozyme), phage holin, lambda family, TIGR04255 family protein, hypothetical protein, Phage antitermination protein Q, Protein of unknown function (DUF968), KilA-N domain-containing protein, crossover junction endodeoxyribonuclease RusA, LexA DNA binding domain-containing protein, phage N-6-adenine-methyltransferase, PerC transcriptional activator, Helix-turn-helix domain-containing protein, hypothetical protein, phage regulatory protein, rha family, hypothetical protein, Helix-turn-helix, Phage repressor protein C, contains Cro/C1-type HTH and peptisase s24 domains, hypothetical protein, Uncharacterized conserved protein YfdQ, DUF2303 family, hypothetical protein, hypothetical protein, Integrase	Prophage	2741674321_DRT, 2741674322_DRT	DRT	1
35	2688079682	2688079683	https://img.jgi.doe.gov/cgi-bin/mer/main.cgi?section=ScaffoldGraph&page=scaffoldGraph&scaffold_oid=2687453745&start_coord=3934200&end_coord=3936557	E. coli UPEC_005	2740892428	Ga0132551_108	2740983863	2743407162	2743407224	+	157522	205321	47799	61	https://img.jgi.doe.gov/cgi-bin/mer/main.cgi?section=ScaffoldGraph&page=scaffoldGraph&scaffold_oid=2740983863&start_coord=157522&end_coord=205321	2743407163, 2743407164, 2743407165, 2743407166, 2743407167, 2743407168, 2743407169, 2743407170, 2743407171, 2743407172, 2743407173, 2743407174, 2743407175, 2743407176, 2743407177, 2743407178, 2743407179, 2743407180, 2743407181, 2743407182, 2743407183, 2743407184, 2743407185, 2743407186, 2743407187, 2743407188, 2743407189, 2743407190, 2743407191, 2743407192, 2743407193, 2743407194, 2743407195, 2743407196, 2743407197, 2743407198, 2743407199, 2743407200, 2743407201, 2743407202, 2743407203, 2743407204, 2743407205, 2743407206, 2743407207, 2743407208, 2743407209, 2743407210, 2743407211, 2743407212, 2743407213, 2743407214, 2743407215, 2743407216, 2743407217, 2743407218, 2743407219, 2743407220, 2743407221, 2743407222, 2743407223	DNA-damage-inducible protein I, hypothetical protein, Site-specific DNA recombinase, hypothetical protein, hypothetical protein, hypothetical protein, Prophage tail fibre N-terminal domain-containing protein, Phage-related protein, tail component, Phage-related protein, tail component, Proteasome lid subunit RPN8/RPN11, contains Jab1/MPN metalloenzyme (JAMM) motif, lambda-like phage minor tail protein L, Phage-related protein, phage tail tape measure protein, lambda family, phage tail assembly protein T, phage minor tail protein G, Uncharacterized conserved protein YjdB, contains Ig-like domain, Phage minor tail protein U, Prophage minor tail protein Z (GPZ), Phage Head-Tail Attachment, DNA packaging protein FI, Phage major capsid protein E, Bacteriophage lambda head decoration protein D, protein C Serine peptidase. MEROPS family S49, phage portal protein, lambda family, gpW protein, Phage terminase, large subunit GpA, Phage DNA packaging protein, Nu1 subunit of terminase, hypothetical protein, GnsA/GnsB toxin of toxin-antitoxin system, cold shock protein (beta-ribbon, CspA family), Protein of unknown function (DUF2514), lysozyme, hypothetical protein, Protein of unknown function (DUF1327), Bacteriophage P21 holin S, cold shock protein (beta-ribbon, CspA family), cold shock protein (beta-ribbon, CspA family), Antitermination protein, Protein of unknown function (DUF968), KilA-N domain-containing protein, crossover junction endodeoxyribonuclease RusA, LexA DNA binding domain-containing protein, phage N-6-adenine-methyltransferase, PerC transcriptional activator, Helix-turn-helix domain-containing protein, hypothetical protein, phage regulatory protein, rha family, hypothetical protein, Helix-turn-helix, Phage repressor protein C, contains Cro/C1-type HTH and peptisase s24 domains, hypothetical protein, Uncharacterized conserved protein YfdQ, DUF2303 family, hypothetical protein, hypothetical protein, Protein of unknown function (DUF551), hypothetical protein, Deoxycytidylate deaminase, Integrase	Prophage	2743407222_dCTPdeaminase	dCTPdeaminase	1
35	2688079682	2688079683	https://img.jgi.doe.gov/cgi-bin/mer/main.cgi?section=ScaffoldGraph&page=scaffoldGraph&scaffold_oid=2687453745&start_coord=3934200&end_coord=3936557	E. coli sv. O36:H14 06-00048	2721755653	Ga0174784_12	2721801196	2723436361	2723436425	+	4732231	4783496	51265	63	https://img.jgi.doe.gov/cgi-bin/mer/main.cgi?section=ScaffoldGraph&page=scaffoldGraph&scaffold_oid=2721801196&start_coord=4732231&end_coord=4783496	2723436362, 2723436363, 2723436364, 2723436365, 2723436366, 2723436367, 2723436368, 2723436369, 2723436370, 2723436371, 2723436372, 2723436373, 2723436374, 2723436375, 2723436376, 2723436377, 2723436378, 2723436379, 2723436380, 2723436381, 2723436382, 2723436383, 2723436384, 2723436385, 2723436386, 2723436387, 2723436388, 2723436389, 2723436390, 2723436391, 2723436392, 2723436393, 2723436394, 2723436395, 2723436396, 2723436397, 2723436398, 2723436399, 2723436400, 2723436401, 2723436402, 2723436403, 2723436404, 2723436405, 2723436406, 2723436407, 2723436408, 2723436409, 2723436410, 2723436411, 2723436412, 2723436413, 2723436414, 2723436415, 2723436416, 2723436417, 2723436418, 2723436419, 2723436420, 2723436421, 2723436422, 2723436423, 2723436424	DNA-damage-inducible protein I, hypothetical protein, Site-specific DNA recombinase, virus tail fibre assembly protein, lambda gpK, O-acetyl-ADP-ribose deacetylase (regulator of RNase III), contains Macro domain, Phage Tail Collar Domain, Opacity protein, protein of unknown function (DUF1983), DNA replication protein DnaC, Integrase core domain-containing protein, Putative phage tail protein, Phage-related protein, tail component, Proteasome lid subunit RPN8/RPN11, contains Jab1/MPN metalloenzyme (JAMM) motif, lambda-like phage minor tail protein L, Phage-related protein, phage tail tape measure protein, lambda family, phage tail assembly protein T, phage minor tail protein G, Uncharacterized conserved protein YjdB, contains Ig-like domain, Phage minor tail protein U, Prophage minor tail protein Z (GPZ), Phage Head-Tail Attachment, DNA packaging protein FI, Phage major capsid protein E, Bacteriophage lambda head decoration protein D, protein C Serine peptidase. MEROPS family S49, phage portal protein, lambda family, gpW protein, Phage terminase, large subunit GpA, Phage DNA packaging protein, Nu1 subunit of terminase, hypothetical protein, GnsA/GnsB toxin of toxin-antitoxin system, cold shock protein (beta-ribbon, CspA family), Protein of unknown function (DUF2514), lysozyme, hypothetical protein, Protein of unknown function (DUF1327), Bacteriophage P21 holin S, cold shock protein (beta-ribbon, CspA family), cold shock protein (beta-ribbon, CspA family), hypothetical protein, hypothetical protein, hypothetical protein, Antitermination protein, Protein of unknown function (DUF968), KilA-N domain-containing protein, crossover junction endodeoxyribonuclease RusA, phage N-6-adenine-methyltransferase, PerC transcriptional activator, Helix-turn-helix domain-containing protein, hypothetical protein, phage regulatory protein, rha family, hypothetical protein, Helix-turn-helix, Phage repressor protein C, contains Cro/C1-type HTH and peptisase s24 domains, hypothetical protein, Uncharacterized conserved protein YfdQ, DUF2303 family, hypothetical protein, hypothetical protein, Integrase	Prophage			1
35	2688079682	2688079683	https://img.jgi.doe.gov/cgi-bin/mer/main.cgi?section=ScaffoldGraph&page=scaffoldGraph&scaffold_oid=2687453745&start_coord=3934200&end_coord=3936557	E. coli D3	2718218453	Ga0174945_11	2718229261	2721539979	2721540039	+	4149047	4196266	47219	59	https://img.jgi.doe.gov/cgi-bin/mer/main.cgi?section=ScaffoldGraph&page=scaffoldGraph&scaffold_oid=2718229261&start_coord=4149047&end_coord=4196266	2721539980, 2721539981, 2721539982, 2721539983, 2721539984, 2721539985, 2721539986, 2721539987, 2721539988, 2721539989, 2721539990, 2721539991, 2721539992, 2721539993, 2721539994, 2721539995, 2721539996, 2721539997, 2721539998, 2721539999, 2721540000, 2721540001, 2721540002, 2721540003, 2721540004, 2721540005, 2721540006, 2721540007, 2721540008, 2721540009, 2721540010, 2721540011, 2721540012, 2721540013, 2721540014, 2721540015, 2721540016, 2721540017, 2721540018, 2721540019, 2721540020, 2721540021, 2721540022, 2721540023, 2721540024, 2721540025, 2721540026, 2721540027, 2721540028, 2721540029, 2721540030, 2721540031, 2721540032, 2721540033, 2721540034, 2721540035, 2721540036, 2721540037, 2721540038	DNA-damage-inducible protein I, hypothetical protein, hypothetical protein, Retron-type reverse transcriptase, hypothetical protein, Chaperone of endosialidase, Opacity protein, Phage-related protein, tail component, Phage-related protein, tail component, Proteasome lid subunit RPN8/RPN11, contains Jab1/MPN metalloenzyme (JAMM) motif, lambda-like phage minor tail protein L, Phage-related protein, phage tail tape measure protein, lambda family, phage tail assembly protein T, phage minor tail protein G, Uncharacterized conserved protein YjdB, contains Ig-like domain, Phage minor tail protein U, Prophage minor tail protein Z (GPZ), Phage Head-Tail Attachment, DNA packaging protein FI, Phage major capsid protein E, Bacteriophage lambda head decoration protein D, protein C Serine peptidase. MEROPS family S49, phage portal protein, lambda family, gpW protein, Phage terminase, large subunit GpA, Phage DNA packaging protein, Nu1 subunit of terminase, Uncharacterized conserved protein YbcV, DUF1398 family, hypothetical protein, hypothetical protein, prophage endopeptidase, lysozyme, Protein of unknown function (DUF1327), Bacteriophage P21 holin S, site-specific DNA-methyltransferase (adenine-specific), hypothetical protein, hypothetical protein, hypothetical protein, Phage antitermination protein Q, Protein of unknown function (DUF968), KilA-N domain-containing protein, crossover junction endodeoxyribonuclease RusA, LexA DNA binding domain-containing protein, phage N-6-adenine-methyltransferase, PerC transcriptional activator, Helix-turn-helix domain-containing protein, hypothetical protein, Ash protein family protein, hypothetical protein, hypothetical protein, SOS-response transcriptional repressor LexA (RecA-mediated autopeptidase), hypothetical protein, Uncharacterized conserved protein YfdQ, DUF2303 family, hypothetical protein, Phosphoadenosine phosphosulfate reductase family protein, hypothetical protein, hypothetical protein, Integrase	Prophage	2721539982_DRT, 2721539983_DRT	DRT	1
35	2688079682	2688079683	https://img.jgi.doe.gov/cgi-bin/mer/main.cgi?section=ScaffoldGraph&page=scaffoldGraph&scaffold_oid=2687453745&start_coord=3934200&end_coord=3936557	E. coli S3	2718218128	Ga0174960_11	2718228638	2720207037	2720207058	+	3915910	3934274	18364	20	https://img.jgi.doe.gov/cgi-bin/mer/main.cgi?section=ScaffoldGraph&page=scaffoldGraph&scaffold_oid=2718228638&start_coord=3915910&end_coord=3934274	2720207038, 2720207039, 2720207040, 2720207041, 2720207042, 2720207043, 2720207044, 2720207045, 2720207046, 2720207047, 2720207048, 2720207049, 2720207050, 2720207051, 2720207052, 2720207053, 2720207054, 2720207055, 2720207056, 2720207057	DNA-damage-inducible protein I, hypothetical protein, sugar O-acyltransferase, sialic acid O-acetyltransferase NeuD family, virus tail fibre assembly protein, lambda gpK, hypothetical protein, phage terminase, small subunit, putative, P27 family, 5-methylcytosine-specific restriction enzyme A, hypothetical protein, hypothetical protein, prophage endopeptidase, Muramidase (phage lambda lysozyme), phage holin, lambda family, hypothetical protein, Phage antitermination protein Q, Helix-turn-helix domain-containing protein, hypothetical protein, hypothetical protein, Protein of unknown function (DUF551), SIR2-like domain-containing protein, Integrase	Prophage	2720207056_Dsr	Dsr	1
35	2688079682	2688079683	https://img.jgi.doe.gov/cgi-bin/mer/main.cgi?section=ScaffoldGraph&page=scaffoldGraph&scaffold_oid=2687453745&start_coord=3934200&end_coord=3936557	E. coli S42	2718218126	Ga0174962_11	2718228636	2720197576	2720197628	+	4089838	4134923	45085	51	https://img.jgi.doe.gov/cgi-bin/mer/main.cgi?section=ScaffoldGraph&page=scaffoldGraph&scaffold_oid=2718228636&start_coord=4089838&end_coord=4134923	2720197577, 2720197578, 2720197579, 2720197580, 2720197581, 2720197582, 2720197583, 2720197584, 2720197585, 2720197586, 2720197587, 2720197588, 2720197589, 2720197590, 2720197591, 2720197592, 2720197593, 2720197594, 2720197595, 2720197596, 2720197597, 2720197598, 2720197599, 2720197600, 2720197601, 2720197602, 2720197603, 2720197604, 2720197605, 2720197606, 2720197607, 2720197608, 2720197609, 2720197610, 2720197611, 2720197612, 2720197613, 2720197614, 2720197615, 2720197616, 2720197617, 2720197618, 2720197619, 2720197620, 2720197621, 2720197622, 2720197623, 2720197624, 2720197625, 2720197626, 2720197627	DNA-damage-inducible protein I, TIR domain-containing protein, virus tail fibre assembly protein, lambda gpK, Phage Tail Collar Domain, Opacity protein, Phage-related protein, tail component, Phage-related protein, tail component, Proteasome lid subunit RPN8/RPN11, contains Jab1/MPN metalloenzyme (JAMM) motif, lambda-like phage minor tail protein L, Phage-related protein, phage tail tape measure protein, lambda family, phage tail assembly protein T, phage minor tail protein G, Uncharacterized conserved protein YjdB, contains Ig-like domain, Phage minor tail protein U, Prophage minor tail protein Z (GPZ), ATP-binding sugar transporter, Predicted phage recombinase, RecA/RadA family, ATP-dependent protease ClpP, protease subunit, phage portal protein, lambda family, hypothetical protein, Phage terminase, large subunit GpA, Protein of unknown function (DUF1441), hypothetical protein, hypothetical protein, prophage endopeptidase, lysozyme, Bacteriophage P21 holin S, site-specific DNA-methyltransferase (adenine-specific), hypothetical protein, hypothetical protein, Antitermination protein, Protein of unknown function (DUF968), KilA-N domain-containing protein, crossover junction endodeoxyribonuclease RusA, LexA DNA binding domain-containing protein, PerC transcriptional activator, Helix-turn-helix domain-containing protein, hypothetical protein, Ash protein family protein, hypothetical protein, hypothetical protein, SOS-response transcriptional repressor LexA (RecA-mediated autopeptidase), hypothetical protein, Uncharacterized conserved protein YfdQ, DUF2303 family, hypothetical protein, hypothetical protein, Protein of unknown function (DUF551), AIPR protein, Integrase	Prophage	2720197578_Retron, 2720197626_AbiU	Retron, AbiU	1
35	2688079682	2688079683	https://img.jgi.doe.gov/cgi-bin/mer/main.cgi?section=ScaffoldGraph&page=scaffoldGraph&scaffold_oid=2687453745&start_coord=3934200&end_coord=3936557	E. coli C4	2718218171	Ga0175468_11	2718228728	2720389084	2720389140	+	4195044	4240281	45237	55	https://img.jgi.doe.gov/cgi-bin/mer/main.cgi?section=ScaffoldGraph&page=scaffoldGraph&scaffold_oid=2718228728&start_coord=4195044&end_coord=4240281	2720389085, 2720389086, 2720389087, 2720389088, 2720389089, 2720389090, 2720389091, 2720389092, 2720389093, 2720389094, 2720389095, 2720389096, 2720389097, 2720389098, 2720389099, 2720389100, 2720389101, 2720389102, 2720389103, 2720389104, 2720389105, 2720389106, 2720389107, 2720389108, 2720389109, 2720389110, 2720389111, 2720389112, 2720389113, 2720389114, 2720389115, 2720389116, 2720389117, 2720389118, 2720389119, 2720389120, 2720389121, 2720389122, 2720389123, 2720389124, 2720389125, 2720389126, 2720389127, 2720389128, 2720389129, 2720389130, 2720389131, 2720389132, 2720389133, 2720389134, 2720389135, 2720389136, 2720389137, 2720389138, 2720389139	hypothetical protein, Superfamily I DNA and RNA helicases, hypothetical protein, hypothetical protein, hypothetical protein, Prophage tail fibre N-terminal domain-containing protein, Phage-related protein, tail component, Phage-related protein, tail component, Proteasome lid subunit RPN8/RPN11, contains Jab1/MPN metalloenzyme (JAMM) motif, lambda-like phage minor tail protein L, Phage-related protein, phage tail tape measure protein, lambda family, phage tail assembly protein T, phage minor tail protein G, Uncharacterized conserved protein YjdB, contains Ig-like domain, Phage minor tail protein U, Prophage minor tail protein Z (GPZ), ATP-binding sugar transporter, Predicted phage recombinase, RecA/RadA family, ATP-dependent protease ClpP, protease subunit, phage portal protein, lambda family, hypothetical protein, Phage terminase, large subunit GpA, Protein of unknown function (DUF1441), hypothetical protein, prophage endopeptidase, Muramidase (phage lambda lysozyme), phage holin, lambda family, site-specific DNA-methyltransferase (adenine-specific), hypothetical protein, hypothetical protein, Antitermination protein, Protein of unknown function (DUF968), KilA-N domain-containing protein, crossover junction endodeoxyribonuclease RusA, LexA DNA binding domain-containing protein, phage N-6-adenine-methyltransferase, PerC transcriptional activator, Helix-turn-helix domain-containing protein, hypothetical protein, Ash protein family protein, hypothetical protein, hypothetical protein, SOS-response transcriptional repressor LexA (RecA-mediated autopeptidase), hypothetical protein, hypothetical protein, hypothetical protein, Uncharacterized conserved protein YfdQ, DUF2303 family, hypothetical protein, hypothetical protein, Protein of unknown function (DUF551), hypothetical protein, hypothetical protein, Integrase	Prophage			1
35	2688079682	2688079683	https://img.jgi.doe.gov/cgi-bin/mer/main.cgi?section=ScaffoldGraph&page=scaffoldGraph&scaffold_oid=2687453745&start_coord=3934200&end_coord=3936557	E. coli 210205630	2721755676	Ga0175471_14	2721801241	2723531371	2723531423	+	4234735	4277043	42308	51	https://img.jgi.doe.gov/cgi-bin/mer/main.cgi?section=ScaffoldGraph&page=scaffoldGraph&scaffold_oid=2721801241&start_coord=4234735&end_coord=4277043	2723531372, 2723531373, 2723531374, 2723531375, 2723531376, 2723531377, 2723531378, 2723531379, 2723531380, 2723531381, 2723531382, 2723531383, 2723531384, 2723531385, 2723531386, 2723531387, 2723531388, 2723531389, 2723531390, 2723531391, 2723531392, 2723531393, 2723531394, 2723531395, 2723531396, 2723531397, 2723531398, 2723531399, 2723531400, 2723531401, 2723531402, 2723531403, 2723531404, 2723531405, 2723531406, 2723531407, 2723531408, 2723531409, 2723531410, 2723531411, 2723531412, 2723531413, 2723531414, 2723531415, 2723531416, 2723531417, 2723531418, 2723531419, 2723531420, 2723531421, 2723531422	DNA-damage-inducible protein I, hypothetical protein, virus tail fibre assembly protein, lambda gpK, Phage Tail Collar Domain, Opacity protein, Phage-related protein, tail component, Phage-related protein, tail component, Proteasome lid subunit RPN8/RPN11, contains Jab1/MPN metalloenzyme (JAMM) motif, lambda-like phage minor tail protein L, lambda-like phage minor tail protein L, Phage-related protein, phage tail tape measure protein, lambda family, phage tail assembly protein T, phage minor tail protein G, Uncharacterized conserved protein YjdB, contains Ig-like domain, Phage minor tail protein U, Prophage minor tail protein Z (GPZ), ATP-binding sugar transporter, Predicted phage recombinase, RecA/RadA family, ATP-dependent protease ClpP, protease subunit, phage portal protein, lambda family, hypothetical protein, Phage terminase, large subunit GpA, Protein of unknown function (DUF1441), hypothetical protein, hypothetical protein, prophage endopeptidase, lysozyme, Bacteriophage P21 holin S, site-specific DNA-methyltransferase (adenine-specific), hypothetical protein, hypothetical protein, Antitermination protein, Protein of unknown function (DUF968), KilA-N domain-containing protein, crossover junction endodeoxyribonuclease RusA, LexA DNA binding domain-containing protein, phage N-6-adenine-methyltransferase, PerC transcriptional activator, Helix-turn-helix domain-containing protein, hypothetical protein, phage regulatory protein, rha family, hypothetical protein, Helix-turn-helix, Phage repressor protein C, contains Cro/C1-type HTH and peptisase s24 domains, hypothetical protein, Uncharacterized conserved protein YfdQ, DUF2303 family, hypothetical protein, FlxA-like protein, Integrase	Prophage			1
35	2688079682	2688079683	https://img.jgi.doe.gov/cgi-bin/mer/main.cgi?section=ScaffoldGraph&page=scaffoldGraph&scaffold_oid=2687453745&start_coord=3934200&end_coord=3936557	E. coli sv. O168 09-00049	2721755660	Ga0175620_11	2721801210	2723466790	2723466853	+	4518870	4567343	48473	62	https://img.jgi.doe.gov/cgi-bin/mer/main.cgi?section=ScaffoldGraph&page=scaffoldGraph&scaffold_oid=2721801210&start_coord=4518870&end_coord=4567343	2723466791, 2723466792, 2723466793, 2723466794, 2723466795, 2723466796, 2723466797, 2723466798, 2723466799, 2723466800, 2723466801, 2723466802, 2723466803, 2723466804, 2723466805, 2723466806, 2723466807, 2723466808, 2723466809, 2723466810, 2723466811, 2723466812, 2723466813, 2723466814, 2723466815, 2723466816, 2723466817, 2723466818, 2723466819, 2723466820, 2723466821, 2723466822, 2723466823, 2723466824, 2723466825, 2723466826, 2723466827, 2723466828, 2723466829, 2723466830, 2723466831, 2723466832, 2723466833, 2723466834, 2723466835, 2723466836, 2723466837, 2723466838, 2723466839, 2723466840, 2723466841, 2723466842, 2723466843, 2723466844, 2723466845, 2723466846, 2723466847, 2723466848, 2723466849, 2723466850, 2723466851, 2723466852	DNA-damage-inducible protein I, protein of unknown function (DUF4376), Prophage tail fibre N-terminal domain-containing protein, Opacity protein, Phage-related protein, tail component, Phage-related protein, tail component, Proteasome lid subunit RPN8/RPN11, contains Jab1/MPN metalloenzyme (JAMM) motif, lambda-like phage minor tail protein L, Phage-related protein, phage tail tape measure protein, lambda family, phage tail assembly protein T, phage minor tail protein G, Uncharacterized conserved protein YjdB, contains Ig-like domain, Phage minor tail protein U, Prophage minor tail protein Z (GPZ), Phage Head-Tail Attachment, DNA packaging protein FI, Phage major capsid protein E, Bacteriophage lambda head decoration protein D, protein C Serine peptidase. MEROPS family S49, phage portal protein, lambda family, gpW protein, Phage terminase, large subunit GpA, Phage DNA packaging protein, Nu1 subunit of terminase, protein of unknown function (DUF3950), prophage endopeptidase, hypothetical protein, P22_AR N-terminal domain-containing protein, lysozyme, hypothetical protein, hypothetical protein, Bacteriophage P21 holin S, Protein of unknown function (DUF3927), Tellurite resistance protein, site-specific DNA-methyltransferase (adenine-specific), hypothetical protein, hypothetical protein, Phage antitermination protein Q, Protein of unknown function (DUF968), hypothetical protein, KilA-N domain-containing protein, crossover junction endodeoxyribonuclease RusA, LexA DNA binding domain-containing protein, PerC transcriptional activator, Helix-turn-helix domain-containing protein, hypothetical protein, phage regulatory protein, rha family, hypothetical protein, hypothetical protein, SOS-response transcriptional repressor LexA (RecA-mediated autopeptidase), hypothetical protein, hypothetical protein, Uncharacterized conserved protein YfdQ, DUF2303 family, hypothetical protein, Phosphoadenosine phosphosulfate reductase family protein, hypothetical protein, hypothetical protein, Deoxycytidylate deaminase, Integrase	Prophage	2723466851_dCTPdeaminase	dCTPdeaminase	2	E. coli GB089	2718217885
35	2688079682	2688079683	https://img.jgi.doe.gov/cgi-bin/mer/main.cgi?section=ScaffoldGraph&page=scaffoldGraph&scaffold_oid=2687453745&start_coord=3934200&end_coord=3936557	E. coli 08-00022	2718217859	Ga0175774_11	2718228076	2719086839	2719086964	+	4427971	4516904	88933	124	https://img.jgi.doe.gov/cgi-bin/mer/main.cgi?section=ScaffoldGraph&page=scaffoldGraph&scaffold_oid=2718228076&start_coord=4427971&end_coord=4516904	2719086840, 2719086841, 2719086842, 2719086843, 2719086844, 2719086845, 2719086846, 2719086847, 2719086848, 2719086849, 2719086850, 2719086851, 2719086852, 2719086853, 2719086854, 2719086855, 2719086856, 2719086857, 2719086858, 2719086859, 2719086860, 2719086861, 2719086862, 2719086863, 2719086864, 2719086865, 2719086866, 2719086867, 2719086868, 2719086869, 2719086870, 2719086871, 2719086872, 2719086873, 2719086874, 2719086875, 2719086876, 2719086877, 2719086878, 2719086879, 2719086880, 2719086881, 2719086882, 2719086883, 2719086884, 2719086885, 2719086886, 2719086887, 2719086888, 2719086889, 2719086890, 2719086891, 2719086892, 2719086893, 2719086894, 2719086895, 2719086896, 2719086897, 2719086898, 2719086899, 2719086900, 2719086901, 2719086902, 2719086903, 2719086904, 2719086905, 2719086906, 2719086907, 2719086908, 2719086909, 2719086910, 2719086911, 2719086912, 2719086913, 2719086914, 2719086915, 2719086916, 2719086917, 2719086918, 2719086919, 2719086920, 2719086921, 2719086922, 2719086923, 2719086924, 2719086925, 2719086926, 2719086927, 2719086928, 2719086929, 2719086930, 2719086931, 2719086932, 2719086933, 2719086934, 2719086935, 2719086936, 2719086937, 2719086938, 2719086939, 2719086940, 2719086941, 2719086942, 2719086943, 2719086944, 2719086945, 2719086946, 2719086947, 2719086948, 2719086949, 2719086950, 2719086951, 2719086952, 2719086953, 2719086954, 2719086955, 2719086956, 2719086957, 2719086958, 2719086959, 2719086960, 2719086961, 2719086962, 2719086963	DNA-damage-inducible protein I, protein of unknown function (DUF4376), Prophage tail fibre N-terminal domain-containing protein, Opacity protein, Phage-related protein, tail component, Phage-related protein, tail component, Proteasome lid subunit RPN8/RPN11, contains Jab1/MPN metalloenzyme (JAMM) motif, lambda-like phage minor tail protein L, Phage-related protein, phage tail tape measure protein, lambda family, phage tail assembly protein T, phage minor tail protein G, Uncharacterized conserved protein YjdB, contains Ig-like domain, Phage minor tail protein U, Prophage minor tail protein Z (GPZ), Phage Head-Tail Attachment, DNA packaging protein FI, Phage major capsid protein E, Bacteriophage lambda head decoration protein D, protein C Serine peptidase. MEROPS family S49, hypothetical protein, phage portal protein, lambda family, gpW protein, Phage terminase, large subunit GpA, Phage DNA packaging protein, Nu1 subunit of terminase, protein of unknown function (DUF3950), hypothetical protein, prophage endopeptidase, hypothetical protein, hypothetical protein, lysozyme, hypothetical protein, hypothetical protein, Bacteriophage P21 holin S, Protein of unknown function (DUF3927), Tellurite resistance protein, site-specific DNA-methyltransferase (adenine-specific), hypothetical protein, hypothetical protein, Antitermination protein, crossover junction endodeoxyribonuclease RusA, Protein of unknown function (DUF968), hypothetical protein, KilA-N domain-containing protein, crossover junction endodeoxyribonuclease RusA, LexA DNA binding domain-containing protein, PerC transcriptional activator, hypothetical protein, hypothetical protein, transcriptional regulator, Nlp family, putative transposase, hypothetical protein, hypothetical protein, hypothetical protein, Protein of unknown function (DUF3164), hypothetical protein, hypothetical protein, Protein of unknown function (DUF2786), hypothetical protein, hypothetical protein, protein of unknown function (DUF4752), hypothetical protein, hypothetical protein, Mu-like prophage protein gp16, hypothetical protein, Mor transcription activator family protein, hypothetical protein, Putative phage holin, Putative 3TM holin, Phage_holin_3, peptidoglycan L-alanyl-D-glutamate endopeptidase CwlK, hypothetical protein, hypothetical protein, Protein of unknown function (DUF1804), site-specific DNA-methyltransferase (adenine-specific), phage uncharacterized protein (putative large terminase), C-terminal domain-containing protein, Mu-like prophage protein gp29, phage putative head morphogenesis protein, SPP1 gp7 family, phage virion morphogenesis (putative tail completion) protein, Mu-like prophage I protein, hypothetical protein, Mu-like prophage major head subunit gpT, hypothetical protein, Mu-like prophage protein gp36, Mu-like prophage protein gp37, hypothetical protein, Mu-like prophage tail sheath protein gpL, hypothetical protein, hypothetical protein, hypothetical protein, Phage-related minor tail protein, Transposase, transposase, Transposase and inactivated derivatives, hypothetical protein, Mu-like prophage DNA circulation protein, Mu-like prophage tail protein gpP, phage baseplate assembly protein V, Mu-like prophage protein gp46, Uncharacterized phage protein gp47/JayE, Uncharacterized protein YmfQ in lambdoid prophage, DUF2313 family, Phage tail fibre repeat-containing protein, virus tail fibre assembly protein, lambda gpK, Prophage tail fibre N-terminal domain-containing protein, protein of unknown function (DUF4376), Helix-turn-helix domain-containing protein, hypothetical protein, phage regulatory protein, rha family, hypothetical protein, hypothetical protein, SOS-response transcriptional repressor LexA (RecA-mediated autopeptidase), hypothetical protein, hypothetical protein, Uncharacterized conserved protein YfdQ, DUF2303 family, hypothetical protein, Phosphoadenosine phosphosulfate reductase family protein, hypothetical protein, Transposase, insertion element IS1 protein InsB, hypothetical protein, Deoxycytidylate deaminase, Integrase	Prophage	2719086962_dCTPdeaminase	dCTPdeaminase	1
35	2688079682	2688079683	https://img.jgi.doe.gov/cgi-bin/mer/main.cgi?section=ScaffoldGraph&page=scaffoldGraph&scaffold_oid=2687453745&start_coord=3934200&end_coord=3936557	E. coli ECONIH2	2721755647	Ga0175788_13	2721801185	2723407206	2723407261	+	4216090	4261308	45218	54	https://img.jgi.doe.gov/cgi-bin/mer/main.cgi?section=ScaffoldGraph&page=scaffoldGraph&scaffold_oid=2721801185&start_coord=4216090&end_coord=4261308	2723407207, 2723407208, 2723407209, 2723407210, 2723407211, 2723407212, 2723407213, 2723407214, 2723407215, 2723407216, 2723407217, 2723407218, 2723407219, 2723407220, 2723407221, 2723407222, 2723407223, 2723407224, 2723407225, 2723407226, 2723407227, 2723407228, 2723407229, 2723407230, 2723407231, 2723407232, 2723407233, 2723407234, 2723407235, 2723407236, 2723407237, 2723407238, 2723407239, 2723407240, 2723407241, 2723407242, 2723407243, 2723407244, 2723407245, 2723407246, 2723407247, 2723407248, 2723407249, 2723407250, 2723407251, 2723407252, 2723407253, 2723407254, 2723407255, 2723407256, 2723407257, 2723407258, 2723407259, 2723407260	DNA-damage-inducible protein I, hypothetical protein, AAA domain-containing protein, putative AbiEii toxin, Type IV TA system, hypothetical protein, Prophage tail fibre N-terminal domain-containing protein, Phage-related protein, tail component, Phage-related protein, tail component, Proteasome lid subunit RPN8/RPN11, contains Jab1/MPN metalloenzyme (JAMM) motif, lambda-like phage minor tail protein L, Phage-related protein, phage tail tape measure protein, lambda family, phage tail assembly protein T, phage minor tail protein G, Uncharacterized conserved protein YjdB, contains Ig-like domain, Phage minor tail protein U, Prophage minor tail protein Z (GPZ), ATP-binding sugar transporter, Predicted phage recombinase, RecA/RadA family, ATP-dependent protease ClpP, protease subunit, phage portal protein, lambda family, hypothetical protein, Phage terminase, large subunit GpA, Protein of unknown function (DUF1441), hypothetical protein, hypothetical protein, prophage endopeptidase, Muramidase (phage lambda lysozyme), phage holin, lambda family, site-specific DNA-methyltransferase (adenine-specific), hypothetical protein, hypothetical protein, hypothetical protein, Phage antitermination protein Q, Protein of unknown function (DUF968), KilA-N domain-containing protein, crossover junction endodeoxyribonuclease RusA, LexA DNA binding domain-containing protein, phage N-6-adenine-methyltransferase, PerC transcriptional activator, Helix-turn-helix domain-containing protein, hypothetical protein, Ash protein family protein, hypothetical protein, Helix-turn-helix, Phage repressor protein C, contains Cro/C1-type HTH and peptisase s24 domains, hypothetical protein, hypothetical protein, Uncharacterized conserved protein YfdQ, DUF2303 family, hypothetical protein, hypothetical protein, Protein of unknown function (DUF551), hypothetical protein, Integrase	Prophage			2	E. coli K-15KW01	2718218102
35	2688079682	2688079683	https://img.jgi.doe.gov/cgi-bin/mer/main.cgi?section=ScaffoldGraph&page=scaffoldGraph&scaffold_oid=2687453745&start_coord=3934200&end_coord=3936557	E. coli O177:H21	2718218136	Ga0175790_11	2718228662	2720248874	2720248934	+	4245540	4295803	50263	59	https://img.jgi.doe.gov/cgi-bin/mer/main.cgi?section=ScaffoldGraph&page=scaffoldGraph&scaffold_oid=2718228662&start_coord=4245540&end_coord=4295803	2720248875, 2720248876, 2720248877, 2720248878, 2720248879, 2720248880, 2720248881, 2720248882, 2720248883, 2720248884, 2720248885, 2720248886, 2720248887, 2720248888, 2720248889, 2720248890, 2720248891, 2720248892, 2720248893, 2720248894, 2720248895, 2720248896, 2720248897, 2720248898, 2720248899, 2720248900, 2720248901, 2720248902, 2720248903, 2720248904, 2720248905, 2720248906, 2720248907, 2720248908, 2720248909, 2720248910, 2720248911, 2720248912, 2720248913, 2720248914, 2720248915, 2720248916, 2720248917, 2720248918, 2720248919, 2720248920, 2720248921, 2720248922, 2720248923, 2720248924, 2720248925, 2720248926, 2720248927, 2720248928, 2720248929, 2720248930, 2720248931, 2720248932, 2720248933	DNA-damage-inducible protein I, Serine acetyltransferase, virus tail fibre assembly protein, lambda gpK, Phage tail fibre repeat-containing protein, Opacity protein, Phage-related protein, tail component, hypothetical protein, Proteasome lid subunit RPN8/RPN11, contains Jab1/MPN metalloenzyme (JAMM) motif, lambda-like phage minor tail protein L, Phage-related protein, phage tail tape measure protein, lambda family, Transposase and inactivated derivatives, transposase, Transposase, phage tail tape measure protein, lambda family, phage tail assembly protein T, phage minor tail protein G, Uncharacterized conserved protein YjdB, contains Ig-like domain, Phage minor tail protein U, Prophage minor tail protein Z (GPZ), Phage Head-Tail Attachment, DNA packaging protein FI, Phage major capsid protein E, Bacteriophage lambda head decoration protein D, protein C Serine peptidase. MEROPS family S49, phage portal protein, lambda family, gpW protein, Phage terminase, large subunit GpA, Phage DNA packaging protein, Nu1 subunit of terminase, hypothetical protein, prophage endopeptidase, lysozyme, Bacteriophage P21 holin S, site-specific DNA-methyltransferase (adenine-specific), hypothetical protein, Antitermination protein, Protein of unknown function (DUF968), KilA-N domain-containing protein, crossover junction endodeoxyribonuclease RusA, LexA DNA binding domain-containing protein, phage N-6-adenine-methyltransferase, PerC transcriptional activator, Helix-turn-helix domain-containing protein, hypothetical protein, Ash protein family protein, hypothetical protein, hypothetical protein, SOS-response transcriptional repressor LexA (RecA-mediated autopeptidase), hypothetical protein, Uncharacterized conserved protein YfdQ, DUF2303 family, hypothetical protein, hypothetical protein, Transposase DDE domain-containing protein, hypothetical protein, Protein of unknown function (DUF551), SIR2-like domain-containing protein, Integrase	Prophage	2720248932_Dsr	Dsr	1
35	2688079682	2688079683	https://img.jgi.doe.gov/cgi-bin/mer/main.cgi?section=ScaffoldGraph&page=scaffoldGraph&scaffold_oid=2687453745&start_coord=3934200&end_coord=3936557	E. coli sv. O157:H7 FRIK944	2718218360	Ga0175963_11	2718229077	2721133407	2721133467	+	4952658	4997599	44941	59	https://img.jgi.doe.gov/cgi-bin/mer/main.cgi?section=ScaffoldGraph&page=scaffoldGraph&scaffold_oid=2718229077&start_coord=4952658&end_coord=4997599	2721133408, 2721133409, 2721133410, 2721133411, 2721133412, 2721133413, 2721133414, 2721133415, 2721133416, 2721133417, 2721133418, 2721133419, 2721133420, 2721133421, 2721133422, 2721133423, 2721133424, 2721133425, 2721133426, 2721133427, 2721133428, 2721133429, 2721133430, 2721133431, 2721133432, 2721133433, 2721133434, 2721133435, 2721133436, 2721133437, 2721133438, 2721133439, 2721133440, 2721133441, 2721133442, 2721133443, 2721133444, 2721133445, 2721133446, 2721133447, 2721133448, 2721133449, 2721133450, 2721133451, 2721133452, 2721133453, 2721133454, 2721133455, 2721133456, 2721133457, 2721133458, 2721133459, 2721133460, 2721133461, 2721133462, 2721133463, 2721133464, 2721133465, 2721133466	DNA-damage-inducible protein I, Protein of unknown function (DUF1076), Putative prophage tail fibre C-terminus, Collagen triple helix repeat-containing protein, Opacity protein, Phage-related protein, tail component, hypothetical protein, Bacteriophage lambda tail assembly protein I, Proteasome lid subunit RPN8/RPN11, contains Jab1/MPN metalloenzyme (JAMM) motif, lambda-like phage minor tail protein L, Phage-related protein, phage tail tape measure protein, lambda family, phage tail tape measure protein, lambda family, phage tail assembly protein T, phage minor tail protein G, Uncharacterized conserved protein YjdB, contains Ig-like domain, Phage minor tail protein U, Prophage minor tail protein Z (GPZ), ATP-binding sugar transporter, Predicted phage recombinase, RecA/RadA family, ATP-dependent protease ClpP, protease subunit, phage portal protein, lambda family, hypothetical protein, Phage terminase, large subunit GpA, Protein of unknown function (DUF1441), prophage endopeptidase, lysozyme, Bacteriophage P21 holin S, Protein of unknown function (DUF826), Protein of unknown function (DUF1378), putative transposase, hypothetical protein, Antitermination protein, Protein of unknown function (DUF968), KilA-N domain-containing protein, crossover junction endodeoxyribonuclease RusA, LexA DNA binding domain-containing protein, phage N-6-adenine-methyltransferase, PerC transcriptional activator, phage conserved hypothetical protein, C-terminal domain-containing protein, hypothetical protein, hypothetical protein, DNA-binding transcriptional regulator Cro, SOS-response transcriptional repressor LexA (RecA-mediated autopeptidase), hypothetical protein, hypothetical protein, protein of unknown function (DUF4752), hypothetical protein, Ead/Ea22-like protein, hypothetical protein, hypothetical protein, hypothetical protein, hypothetical protein, hypothetical protein, Protein of unknown function (DUF551), hypothetical protein, dGTPase, Integrase	Prophage	2721133465_dGTPase	dGTPase	1
35	2688079682	2688079683	https://img.jgi.doe.gov/cgi-bin/mer/main.cgi?section=ScaffoldGraph&page=scaffoldGraph&scaffold_oid=2687453745&start_coord=3934200&end_coord=3936557	E. coli HM605 (Scaffold Annotation v1)	2519103024	HM605draft_gi339759499.1	2519106324	2519180052	2519180113	+	1354491	1401720	47229	60	https://img.jgi.doe.gov/cgi-bin/mer/main.cgi?section=ScaffoldGraph&page=scaffoldGraph&scaffold_oid=2519106324&start_coord=1354491&end_coord=1401720	2519180053, 2519180054, 2519180055, 2519180056, 2519180057, 2519180058, 2519180059, 2519180060, 2519180061, 2519180062, 2519180063, 2519180064, 2519180065, 2519180066, 2519180067, 2519180068, 2519180069, 2519180070, 2519180071, 2519180072, 2519180073, 2519180074, 2519180075, 2519180076, 2519180077, 2519180078, 2519180079, 2519180080, 2519180081, 2519180082, 2519180083, 2519180084, 2519180085, 2519180086, 2519180087, 2519180088, 2519180089, 2519180090, 2519180091, 2519180092, 2519180093, 2519180094, 2519180095, 2519180096, 2519180097, 2519180098, 2519180099, 2519180100, 2519180101, 2519180102, 2519180103, 2519180104, 2519180105, 2519180106, 2519180107, 2519180108, 2519180109, 2519180110, 2519180111, 2519180112	DNA-damage-inducible protein I, hypothetical protein, Site-specific DNA recombinase, hypothetical protein, hypothetical protein, hypothetical protein, hypothetical protein, transposase, Integrase core domain-containing protein, hypothetical protein, Prophage tail fibre N-terminal domain-containing protein, Opacity protein, protein of unknown function (DUF1983), hypothetical protein, lambda-like phage minor tail protein L, Phage-related protein, phage tail tape measure protein, lambda family, phage tail assembly protein T, phage minor tail protein G, Uncharacterized conserved protein YjdB, contains Ig-like domain, Phage minor tail protein U, Prophage minor tail protein Z (GPZ), ATP-binding sugar transporter, Predicted phage recombinase, RecA/RadA family, ATP-dependent protease ClpP, protease subunit, phage portal protein, lambda family, hypothetical protein, Phage terminase, large subunit GpA, Protein of unknown function (DUF1441), hypothetical protein, GnsA/GnsB toxin of toxin-antitoxin system, cold shock protein (beta-ribbon, CspA family), Protein of unknown function (DUF2514), lysozyme, hypothetical protein, Protein of unknown function (DUF1327), Bacteriophage P21 holin S, cold shock protein (beta-ribbon, CspA family), cold shock protein (beta-ribbon, CspA family), Antitermination protein, Protein of unknown function (DUF968), KilA-N domain-containing protein, crossover junction endodeoxyribonuclease RusA, LexA DNA binding domain-containing protein, phage N-6-adenine-methyltransferase, PerC transcriptional activator, Helix-turn-helix domain-containing protein, hypothetical protein, Ash protein family protein, hypothetical protein, hypothetical protein, SOS-response transcriptional repressor LexA (RecA-mediated autopeptidase), hypothetical protein, Uncharacterized conserved protein YfdQ, DUF2303 family, hypothetical protein, hypothetical protein, Integrase	Prophage			1
36	2688079707	2688079724	https://img.jgi.doe.gov/cgi-bin/mer/main.cgi?section=ScaffoldGraph&page=scaffoldGraph&scaffold_oid=2687453745&start_coord=3956338&end_coord=3979237	E. coli 1-110-08_S1_C1	2617270987	Ga0054828_1087	2617324988	2618336328	2618336341	-	56567	74616	18049	12	https://img.jgi.doe.gov/cgi-bin/mer/main.cgi?section=ScaffoldGraph&page=scaffoldGraph&scaffold_oid=2617324988&start_coord=56567&end_coord=74616	2618336329, 2618336330, 2618336331, 2618336332, 2618336333, 2618336334, 2618336335, 2618336336, 2618336337, 2618336338, 2618336339, 2618336340	conserved hypothetical protein (putative transposase or invertase), DNA-binding transcriptional regulator, MocR family, contains an aminotransferase domain, Uncharacterized conserved protein YjiS, DUF1127 family, protein of unknown function (DUF1998), 5-methylcytosine-specific restriction enzyme subunit McrC, 5-methylcytosine-specific restriction enzyme B, toxic protein SymE, type I restriction enzyme, S subunit, type I restriction enzyme M protein, type I restriction enzyme, R subunit, restriction system protein	None	2618336333_RM_type_IV, 2618336334_RM_type_IV, 2618336337_RM_type_I, 2618336338_RM_type_I, 2618336339_RM_type_I, 2618336340_RM_type_IV	RM_type_IV, RM_type_I	2	E. coli 1-110-08_S1_C3	2609459839
36	2688079707	2688079724	https://img.jgi.doe.gov/cgi-bin/mer/main.cgi?section=ScaffoldGraph&page=scaffoldGraph&scaffold_oid=2687453745&start_coord=3956338&end_coord=3979237	E. coli 3-267-03_S1_C2	2609459856	Ga0054852_125	2609503957	2610278167	2610278179	+	33987	47889	13902	11	https://img.jgi.doe.gov/cgi-bin/mer/main.cgi?section=ScaffoldGraph&page=scaffoldGraph&scaffold_oid=2609503957&start_coord=33987&end_coord=47889	2610278168, 2610278169, 2610278170, 2610278171, 2610278172, 2610278173, 2610278174, 2610278175, 2610278176, 2610278177, 2610278178	conserved hypothetical protein (putative transposase or invertase), DNA-binding transcriptional regulator, MocR family, contains an aminotransferase domain, Uncharacterized conserved protein YjiS, DUF1127 family, Uncharacterized conserved protein, contains ParB-like and HNH nuclease domains, toxic protein SymE, type I restriction enzyme, S subunit, N-6 DNA Methylase, type I restriction enzyme M protein, type I restriction enzyme, R subunit, Uncharacterized conserved protein, contains ParB-like and HNH nuclease domains	None	2610278171_RM_type_IV, 2610278174_RM_type_I, 2610278175_RM_type_I, 2610278176_RM_type_I, 2610278177_RM_type_I	RM_type_IV, RM_type_I	1
36	2688079707	2688079724	https://img.jgi.doe.gov/cgi-bin/mer/main.cgi?section=ScaffoldGraph&page=scaffoldGraph&scaffold_oid=2687453745&start_coord=3956338&end_coord=3979237	E. coli 3-105-05_S4_C2	2609459849	Ga0054944_1020	2609503236	2610249237	2610249248	+	18999	29486	10487	10	https://img.jgi.doe.gov/cgi-bin/mer/main.cgi?section=ScaffoldGraph&page=scaffoldGraph&scaffold_oid=2609503236&start_coord=18999&end_coord=29486	2610249238, 2610249239, 2610249240, 2610249241, 2610249242, 2610249243, 2610249244, 2610249245, 2610249246, 2610249247	Uncharacterized conserved protein, DUF4415 family, Ribonuclease toxin, BrnT, of type II toxin-antitoxin system, restriction system protein, type I restriction enzyme M protein, type I restriction enzyme, S subunit, type I restriction enzyme, R subunit, toxic protein SymE, regulatory protein, gntR family, conserved hypothetical protein (putative transposase or invertase)	None	2610249240_RM_type_IV, 2610249241_RM_type_I, 2610249242_RM_type_I, 2610249243_RM_type_I	RM_type_IV, RM_type_I	16	E. coli 50639799, E. coli 1-392-07_S1_C1, E. coli D8, E. coli B107, E. coli 1-392-07_S1_C2, E. coli UCD-JA30, E. coli 50760471, E. coli UPEC_008, E. coli CD3, E. coli UPEC_001, E. coli NCCP 15653, E. coli 1-110-08_S4_C1, E. coli 6-175-07_S1_C2, E. coli 50640492, E. coli 50739467	2667527584, 2619619127, 2718218357, 2740892041, 2609459820, 2648501334, 2695420617, 2740892429, 2728369186, 2740892433, 2728369608, 2609459822, 2609459821, 2657245570, 2695420538
36	2688079707	2688079724	https://img.jgi.doe.gov/cgi-bin/mer/main.cgi?section=ScaffoldGraph&page=scaffoldGraph&scaffold_oid=2687453745&start_coord=3956338&end_coord=3979237	E. coli ISC41	2617271071	Ga0055161_1003	2617333406	2618683230	2618683245	+	18323	30652	12329	14	https://img.jgi.doe.gov/cgi-bin/mer/main.cgi?section=ScaffoldGraph&page=scaffoldGraph&scaffold_oid=2617333406&start_coord=18323&end_coord=30652	2618683231, 2618683232, 2618683233, 2618683234, 2618683235, 2618683236, 2618683237, 2618683238, 2618683239, 2618683240, 2618683241, 2618683242, 2618683243, 2618683244	Uncharacterized conserved protein, DUF4415 family, hypothetical protein, restriction system protein, HsdM N-terminal domain-containing protein, type I restriction enzyme M protein, type I restriction enzyme, S subunit, type I restriction enzyme, R subunit, protein of unknown function (DUF3387), toxic protein SymE, hypothetical protein, DNA-binding transcriptional regulator, MocR family, contains an aminotransferase domain, hypothetical protein, conserved hypothetical protein (putative transposase or invertase)	None	2618683233_RM_type_IV, 2618683235_RM_type_I, 2618683236_RM_type_I, 2618683237_RM_type_I	RM_type_IV, RM_type_I	96	E. coli sv. ST131-O25b:H4 81009, E. coli M8, E. coli uk_P46212, E. coli Ecol_732, E. coli 3140, E. coli MB17684, E. coli MB3323, E. coli U2, E. coli SF-088, E. coli MNCRE47, E. coli JJ1887, E. coli CD306, E. coli WCE233, E. coli UCD_JA62, E. coli B58, E. coli 11117, E. coli B65, E. coli WCE266, E. coli SCB34, E. coli B89, E. coli UCD-JA16, E. coli B95, E. coli MRSN17749, E. coli MNCRE44, E. coli ZH193, E. coli MRSN22624, E. coli B125, E. coli HM605 (Scaffold Annotation v1), E. coli JJ2434, E. coli Cp6salp3, E. coli BIDMC113, E. coli 1223, E. coli F283, E. coli 2-427-07_S4_C2, E. coli O25b:H4-ST131 EC958 replaces 15614, E. coli HP47, E. coli O25b:H4, E. coli 1402, E. coli ErtR, E. coli 401150, E. coli 103447, E. coli 102550, E. coli KO198B, E. coli RCE10, E. coli 105438, E. coli 3020, E. coli 400791, E. coli 109497, E. coli 3134, E. coli MB14972, E. coli 402290, E. coli B5, E. coli B46, E. coli U44, E. coli B47, E. coli U92, E. coli MNCRE46, E. coli WCE208, E. coli LV36464, E. coli LV27950, E. coli BWH55, E. coli FDAARGOS_142, E. coli WCE296, E. coli 401091, E. coli BWH60, E. coli MGH107, E. coli U79, E. coli IS29, E. coli NB8, E. coli WCE307, E. coli IS35, E. coli MEEI01, E. coli 852, E. coli B104, E. coli LF236, E. coli BIDMC103, E. coli 1019, E. coli BIDMC111, E. coli 1039, E. coli 1087, E. coli ATCC 25922, E. coli 105454, E. coli E4, E. coli UCD-JA33, E. coli 1369, E. coli 2-460-02_S1_C3, E. coli 50676002, E. coli CVM N41586PS, E. coli 1380, E. coli HS115, E. coli 1389, E. coli 2963, E. coli KO178B, E. coli ST131 ErtS, E. coli RCE06	2737471753, 2740892106, 2687453364, 2687453585, 2740892019, 2740892109, 2740892111, 2740892113, 2681813454, 2700989496, 2687453300, 2687453623, 2740892120, 2609460067, 2684622817, 2636416136, 2740892031, 2740892122, 2609460222, 2740892037, 2744054447, 2740892039, 2711768108, 2667527522, 2687453442, 2711768109, 2740892043, 2519103024, 2687453412, 2671180571, 2660238070, 2684622820, 2740892049, 2617270977, 2681812967, 2740892050, 2718218398, 2740892014, 2740892322, 2645727961, 2651869696, 2654587588, 2740892105, 2740892488, 2728369103, 2740892017, 2648501500, 2681813429, 2740892018, 2740892108, 2648501839, 2740892021, 2740892026, 2740892114, 2740892027, 2740892117, 2663763471, 2740892119, 2744054978, 2744054979, 2660238524, 2663763326, 2740892121, 2645728078, 2657245132, 2667527975, 2740892123, 2617271087, 2627853983, 2740892124, 2609460332, 2744054508, 2737471993, 2740892040, 2744054582, 2663763256, 2740892004, 2660237966, 2740892005, 2740892006, 2597490154, 2724679073, 2740892047, 2645727868, 2740892011, 2606217101, 2667527730, 2734482770, 2740892012, 2740892051, 2740892013, 2684622818, 2740892104, 2690315815, 2740892450
36	2688079707	2688079724	https://img.jgi.doe.gov/cgi-bin/mer/main.cgi?section=ScaffoldGraph&page=scaffoldGraph&scaffold_oid=2687453745&start_coord=3956338&end_coord=3979237	E. coli 48	2617271340	Ga0055958_102	2617367235	2619608351	2619608364	+	1251846	1264248	12402	12	https://img.jgi.doe.gov/cgi-bin/mer/main.cgi?section=ScaffoldGraph&page=scaffoldGraph&scaffold_oid=2617367235&start_coord=1251846&end_coord=1264248	2619608352, 2619608353, 2619608354, 2619608355, 2619608356, 2619608357, 2619608358, 2619608359, 2619608360, 2619608361, 2619608362, 2619608363	Uncharacterized conserved protein, DUF4415 family, hypothetical protein, restriction system protein, type I restriction enzyme M protein, type I restriction enzyme M protein, type I restriction enzyme, S subunit, type I restriction enzyme, R subunit, toxic protein SymE, Uncharacterized conserved protein YjiS, DUF1127 family, DNA-binding transcriptional regulator, MocR family, contains an aminotransferase domain, conserved hypothetical protein (putative transposase or invertase)	None	2619608354_RM_type_IV, 2619608355_RM_type_I, 2619608356_RM_type_I, 2619608357_RM_type_I, 2619608358_RM_type_I	RM_type_IV, RM_type_I	1
36	2688079707	2688079724	https://img.jgi.doe.gov/cgi-bin/mer/main.cgi?section=ScaffoldGraph&page=scaffoldGraph&scaffold_oid=2687453745&start_coord=3956338&end_coord=3979237	E. coli G8	2651869785	Ga0072367_1117	2651902346	2652836277	2652836290	+	316488	328893	12405	12	https://img.jgi.doe.gov/cgi-bin/mer/main.cgi?section=ScaffoldGraph&page=scaffoldGraph&scaffold_oid=2651902346&start_coord=316488&end_coord=328893	2652836278, 2652836279, 2652836280, 2652836281, 2652836282, 2652836283, 2652836284, 2652836285, 2652836286, 2652836287, 2652836288, 2652836289	Uncharacterized conserved protein, DUF4415 family, hypothetical protein, restriction system protein, restriction system protein, type I restriction enzyme M protein, type I restriction enzyme, S subunit, type I restriction enzyme, R subunit, toxic protein SymE, Uncharacterized conserved protein YjiS, DUF1127 family, DNA-binding transcriptional regulator, MocR family, contains an aminotransferase domain, conserved hypothetical protein (putative transposase or invertase)	None	2652836281_RM_type_IV, 2652836282_RM_type_I, 2652836283_RM_type_I, 2652836284_RM_type_I	RM_type_IV, RM_type_I	10	E. coli E16, E. coli G6/7, E. coli AD27, E. coli 1-110-08_S4_C3, E. coli 102929, E. coli G184, E. coli 702890, E. coli IH57218, E. coli 1-110-08_S4_C2	2660238269, 2630968342, 2711768031, 2609459863, 2648501392, 2703718834, 2671180556, 2713896799, 2617270978
36	2688079707	2688079724	https://img.jgi.doe.gov/cgi-bin/mer/main.cgi?section=ScaffoldGraph&page=scaffoldGraph&scaffold_oid=2687453745&start_coord=3956338&end_coord=3979237	E. coli NCTC 50110	2636415500	Ga0072835_1018	2636426602	2636834232	2636834247	-	61061	80451	19390	14	https://img.jgi.doe.gov/cgi-bin/mer/main.cgi?section=ScaffoldGraph&page=scaffoldGraph&scaffold_oid=2636426602&start_coord=61061&end_coord=80451	2636834233, 2636834234, 2636834235, 2636834236, 2636834237, 2636834238, 2636834239, 2636834240, 2636834241, 2636834242, 2636834243, 2636834244, 2636834245, 2636834246	conserved hypothetical protein (putative transposase or invertase), conserved hypothetical protein (putative transposase or invertase), DNA-binding transcriptional regulator, MocR family, contains an aminotransferase domain, Uncharacterized conserved protein YjiS, DUF1127 family, hypothetical protein, hypothetical protein, 5-methylcytosine-specific restriction enzyme subunit McrC, 5-methylcytosine-specific restriction enzyme B, toxic protein SymE, type I restriction enzyme, S subunit, type I restriction enzyme M protein, type I restriction enzyme, R subunit, restriction system protein	None	2636834237_Druantia, 2636834238_Druantia, 2636834239_RM_type_IV, 2636834240_RM_type_IV, 2636834243_RM_type_I, 2636834244_RM_type_I, 2636834245_RM_type_I, 2636834246_RM_type_IV	Druantia, RM_type_IV, RM_type_I	35	E. coli CQSW20, E. coli MC1061, E. coli DV130, E. coli K-12 K-12 C3026, E. coli SQ88, E. coli XH001, E. coli K-12 RV308, E. coli K-12 AG100, E. coli K-12 NEB 5-alpha, E. coli K-12 GM4792 Lac-, E. coli K-12 GM4792 Lac+, E. coli K-12 K-12 DHB4, E. coli BW25113, E. coli C321.deltaA substr. rEc.y.dC.46 (contamination screened), E. coli C321.deltaA substr. rEc.b.dC.12, E. coli K-12 MG1655 JW5437-1, E. coli SQ171, E. coli DH5a, E. coli tolC-, E. coli KLY, E. coli SQ37, E. coli ATCC 15597, E. coli SQ2203, E. coli NCM3722, E. coli K-12 MG1655, E. coli K-12 HMS174, E. coli K-12 MC4100, E. coli KRX, E. coli DH5alpha, E. coli B31, E. coli DV133, E. coli DV159, E. coli K-12 MG1655, E. coli JF733	2687453466, 2687453424, 2728369145, 2675903649, 2687453215, 2597489893, 2636415583, 2645727599, 2718218356, 2636415864, 2627854078, 2684623152, 2597490314, 2630968505, 2636415897, 2687453259, 2687453273, 2600254985, 2721755727, 2684623081, 2687453557, 2608642167, 2687453558, 2687453560, 2600254969, 2630968336, 2645728047, 2711768078, 2645727997, 2711768055, 2690315798, 2690315808, 2600254932, 2724679430
36	2688079707	2688079724	https://img.jgi.doe.gov/cgi-bin/mer/main.cgi?section=ScaffoldGraph&page=scaffoldGraph&scaffold_oid=2687453745&start_coord=3956338&end_coord=3979237	E. coli SCB12	2645727821	Ga0080826_121	2645759709	2647114612	2647114621	+	52171	64207	12036	8	https://img.jgi.doe.gov/cgi-bin/mer/main.cgi?section=ScaffoldGraph&page=scaffoldGraph&scaffold_oid=2645759709&start_coord=52171&end_coord=64207	2647114613, 2647114614, 2647114615, 2647114616, 2647114617, 2647114618, 2647114619, 2647114620	conserved hypothetical protein (putative transposase or invertase), Uncharacterized conserved protein, contains ParB-like and HNH nuclease domains, toxic protein SymE, type I restriction enzyme, S subunit, type I restriction enzyme M protein, type I restriction enzyme, R subunit, restriction system protein	None	2647114614_RM_type_IV, 2647114617_RM_type_I, 2647114618_RM_type_I, 2647114619_RM_type_I, 2647114620_RM_type_IV	RM_type_IV, RM_type_I	20	E. coli 224, E. coli AY69, E. coli UM147, E. coli BIDMC114, E. coli LSPQ A134697, E. coli BIDMC102, E. coli RS218, E. coli A192PP, E. coli J21, E. coli PC-1, E. coli 50857972, E. coli SF-468, E. coli ECGM-IMP53, E. coli UM141, E. coli RS218, E. coli UCD_JA69, E. coli SF-173, E. coli F11, E. coli APEC IMT5155	2667528045, 2657245579, 2728369554, 2663763400, 2648501361, 2660238295, 2639762960, 2740892258, 2740892103, 2627853815, 2690316248, 2681813455, 2654587674, 2728369185, 2654587736, 2609460053, 2684623189, 2740892048, 2627854098
36	2688079707	2688079724	https://img.jgi.doe.gov/cgi-bin/mer/main.cgi?section=ScaffoldGraph&page=scaffoldGraph&scaffold_oid=2687453745&start_coord=3956338&end_coord=3979237	E. coli EC2_2	2639763115	Ga0080891_1006	2639843104	2642048055	2642048067	+	119352	132747	13395	11	https://img.jgi.doe.gov/cgi-bin/mer/main.cgi?section=ScaffoldGraph&page=scaffoldGraph&scaffold_oid=2639843104&start_coord=119352&end_coord=132747	2642048056, 2642048057, 2642048058, 2642048059, 2642048060, 2642048061, 2642048062, 2642048063, 2642048064, 2642048065, 2642048066	hypothetical protein, hypothetical protein, type I restriction enzyme, R subunit, type I restriction enzyme M protein, type I restriction enzyme, S subunit, toxic protein SymE, Uncharacterized conserved protein, contains ParB-like and HNH nuclease domains, Uncharacterized conserved protein YjiS, DUF1127 family, DNA-binding transcriptional regulator, MocR family, contains an aminotransferase domain, conserved hypothetical protein (putative transposase or invertase)	None	2642048058_RM_type_I, 2642048059_RM_type_I, 2642048060_RM_type_I, 2642048063_RM_type_IV	RM_type_I, RM_type_IV	12	E. coli STEC 477, E. coli STEC 2144, E. coli STEC 709, E. coli STEC 2346, E. coli 402898, E. coli STEC 931, E. coli STEC 1117, E. coli St. Olav179, E. coli STEC 1293, E. coli sv. 26 FHI39, E. coli 97-3250	2703718774, 2703718799, 2698536508, 2703718803, 2698536372, 2703718785, 2698536574, 2660238423, 2671180378, 2740892233, 2740892369
36	2688079707	2688079724	https://img.jgi.doe.gov/cgi-bin/mer/main.cgi?section=ScaffoldGraph&page=scaffoldGraph&scaffold_oid=2687453745&start_coord=3956338&end_coord=3979237	E. coli M114	2634166457	Ga0081836_1004	2634541586	2635746934	2635746950	+	80676	105286	24610	15	https://img.jgi.doe.gov/cgi-bin/mer/main.cgi?section=ScaffoldGraph&page=scaffoldGraph&scaffold_oid=2634541586&start_coord=80676&end_coord=105286	2635746935, 2635746936, 2635746937, 2635746938, 2635746939, 2635746940, 2635746941, 2635746942, 2635746943, 2635746944, 2635746945, 2635746946, 2635746947, 2635746948, 2635746949	conserved hypothetical protein (putative transposase or invertase), DNA-binding transcriptional regulator, MocR family, contains an aminotransferase domain, Uncharacterized conserved protein YjiS, DUF1127 family, hypothetical protein, hypothetical protein, DEAD/DEAH box helicase, protein of unknown function (DUF1998), 5-methylcytosine-specific restriction enzyme subunit McrC, 5-methylcytosine-specific restriction enzyme B, toxic protein SymE, type I restriction enzyme, S subunit, type I restriction enzyme M protein, type I restriction enzyme, R subunit, restriction system protein	None	2635746938_Druantia, 2635746939_Druantia, 2635746940_Druantia, 2635746941_Druantia, 2635746942_RM_type_IV, 2635746943_RM_type_IV, 2635746946_RM_type_I, 2635746947_RM_type_I, 2635746948_RM_type_I, 2635746949_RM_type_IV	Druantia, RM_type_IV, RM_type_I	1
36	2688079707	2688079724	https://img.jgi.doe.gov/cgi-bin/mer/main.cgi?section=ScaffoldGraph&page=scaffoldGraph&scaffold_oid=2687453745&start_coord=3956338&end_coord=3979237	E. coli K88	2648501186	Ga0098670_123	2648508404	2648881858	2648881864	+	43844	52194	8350	5	https://img.jgi.doe.gov/cgi-bin/mer/main.cgi?section=ScaffoldGraph&page=scaffoldGraph&scaffold_oid=2648508404&start_coord=43844&end_coord=52194	2648881859, 2648881860, 2648881861, 2648881862, 2648881863	restriction system protein, type I restriction enzyme, R subunit, type I restriction enzyme M protein, type I restriction enzyme, S subunit	None	2648881859_RM_type_IV, 2648881860_RM_type_I, 2648881861_RM_type_I, 2648881862_RM_type_I	RM_type_IV, RM_type_I	3	E. coli CVM N36225PS, E. coli G43	2737471821, 2703718855
36	2688079707	2688079724	https://img.jgi.doe.gov/cgi-bin/mer/main.cgi?section=ScaffoldGraph&page=scaffoldGraph&scaffold_oid=2687453745&start_coord=3956338&end_coord=3979237	E. coli MGH108	2660238580	Ga0106792_109	2660323079	2662960919	2662960936	+	171792	198078	26286	16	https://img.jgi.doe.gov/cgi-bin/mer/main.cgi?section=ScaffoldGraph&page=scaffoldGraph&scaffold_oid=2660323079&start_coord=171792&end_coord=198078	2662960920, 2662960921, 2662960922, 2662960923, 2662960924, 2662960925, 2662960926, 2662960927, 2662960928, 2662960929, 2662960930, 2662960931, 2662960932, 2662960933, 2662960934, 2662960935	SdiA-regulated, Transposase, insertion element IS1 protein InsB, DNA-binding transcriptional regulator, MocR family, contains an aminotransferase domain, putative transposase, transposase, hypothetical protein, protein of unknown function (DUF1998), 5-methylcytosine-specific restriction enzyme subunit McrC, 5-methylcytosine-specific restriction enzyme B, toxic protein SymE, type I restriction enzyme, S subunit, type I restriction enzyme M protein, type I restriction enzyme, R subunit, restriction system protein	None	2662960926_Druantia, 2662960927_Druantia, 2662960928_RM_type_IV, 2662960929_RM_type_IV, 2662960932_RM_type_I, 2662960933_RM_type_I, 2662960934_RM_type_I, 2662960935_RM_type_IV	Druantia, RM_type_IV, RM_type_I	13	E. coli 2-052-05_S3_C1, E. coli G111, E. coli OLC-733, E. coli 12-GJ420, E. coli TOP550-4, E. coli CVM N36613PS, E. coli 2-052-05_S3_C3, E. coli G35, E. coli O78, E. coli 789 replaces 98198	2617270992, 2681813235, 2667527592, 2684622582, 2667527976, 2734482787, 2617270973, 2703718854, 2724679172, 2654588006
36	2688079707	2688079724	https://img.jgi.doe.gov/cgi-bin/mer/main.cgi?section=ScaffoldGraph&page=scaffoldGraph&scaffold_oid=2687453745&start_coord=3956338&end_coord=3979237	E. coli BIDMC101	2681813145	Ga0106795_130	2681858324	2683047366	2683047380	-	234511	248331	13820	13	https://img.jgi.doe.gov/cgi-bin/mer/main.cgi?section=ScaffoldGraph&page=scaffoldGraph&scaffold_oid=2681858324&start_coord=234511&end_coord=248331	2683047367, 2683047368, 2683047369, 2683047370, 2683047371, 2683047372, 2683047373, 2683047374, 2683047375, 2683047376, 2683047377, 2683047378, 2683047379	conserved hypothetical protein (putative transposase or invertase), conserved hypothetical protein (putative transposase or invertase), DNA-binding transcriptional regulator, MocR family, contains an aminotransferase domain, Uncharacterized conserved protein YjiS, DUF1127 family, toxic protein SymE, type I restriction enzyme, R subunit, type I restriction enzyme, R subunit, type I restriction enzyme, S subunit, type I restriction enzyme M protein, restriction system protein, Ribonuclease toxin, BrnT, of type II toxin-antitoxin system, Uncharacterized conserved protein, DUF4415 family	None	2683047373_RM_type_I, 2683047374_RM_type_I, 2683047375_RM_type_I, 2683047376_RM_type_I, 2683047377_RM_type_IV	RM_type_I, RM_type_IV	3	E. coli 53C, E. coli D10	2627854066, 2718218435
36	2688079707	2688079724	https://img.jgi.doe.gov/cgi-bin/mer/main.cgi?section=ScaffoldGraph&page=scaffoldGraph&scaffold_oid=2687453745&start_coord=3956338&end_coord=3979237	E. coli BIDMC112	2667527666	Ga0106801_128	2667553443	2668994822	2668994837	+	277796	292366	14570	14	https://img.jgi.doe.gov/cgi-bin/mer/main.cgi?section=ScaffoldGraph&page=scaffoldGraph&scaffold_oid=2667553443&start_coord=277796&end_coord=292366	2668994823, 2668994824, 2668994825, 2668994826, 2668994827, 2668994828, 2668994829, 2668994830, 2668994831, 2668994832, 2668994833, 2668994834, 2668994835, 2668994836	conserved hypothetical protein (putative transposase or invertase), 2-aminoadipate transaminase, Aminotransferase class I and II, Uncharacterized conserved protein YjiS, DUF1127 family, Transposase, Transposase InsO and inactivated derivatives, 5-methylcytosine-specific restriction enzyme B, toxic protein SymE, type I restriction enzyme, S subunit, type I restriction enzyme M protein, type I restriction enzyme, R subunit, restriction system protein	None	2668994830_RM_type_IV, 2668994833_RM_type_I, 2668994834_RM_type_I, 2668994835_RM_type_I, 2668994836_RM_type_IV	RM_type_IV, RM_type_I	1
36	2688079707	2688079724	https://img.jgi.doe.gov/cgi-bin/mer/main.cgi?section=ScaffoldGraph&page=scaffoldGraph&scaffold_oid=2687453745&start_coord=3956338&end_coord=3979237	E. coli AZ72	2660238499	Ga0109942_1109	2660314148	2662637729	2662637741	-	17745	32558	14813	11	https://img.jgi.doe.gov/cgi-bin/mer/main.cgi?section=ScaffoldGraph&page=scaffoldGraph&scaffold_oid=2660314148&start_coord=17745&end_coord=32558	2662637730, 2662637731, 2662637732, 2662637733, 2662637734, 2662637735, 2662637736, 2662637737, 2662637738, 2662637739, 2662637740	conserved hypothetical protein (putative transposase or invertase), DNA-binding transcriptional regulator, MocR family, contains an aminotransferase domain, Uncharacterized conserved protein YjiS, DUF1127 family, hypothetical protein, type I restriction enzyme, R subunit, type I restriction enzyme, S subunit, type I restriction enzyme M protein, Uncharacterized conserved protein, contains ParB-like and HNH nuclease domains, hypothetical protein, Fic/DOC family protein, Uncharacterized conserved protein, DUF4415 family	None	2662637734_RM_type_I, 2662637735_RM_type_I, 2662637736_RM_type_I, 2662637737_RM_type_IV	RM_type_I, RM_type_IV	2	E. coli AN62	2671181030
36	2688079707	2688079724	https://img.jgi.doe.gov/cgi-bin/mer/main.cgi?section=ScaffoldGraph&page=scaffoldGraph&scaffold_oid=2687453745&start_coord=3956338&end_coord=3979237	E. coli TOP498	2660238398	Ga0112672_1045	2660303774	2662239314	2662239330	+	21430	47016	25586	15	https://img.jgi.doe.gov/cgi-bin/mer/main.cgi?section=ScaffoldGraph&page=scaffoldGraph&scaffold_oid=2660303774&start_coord=21430&end_coord=47016	2662239315, 2662239316, 2662239317, 2662239318, 2662239319, 2662239320, 2662239321, 2662239322, 2662239323, 2662239324, 2662239325, 2662239326, 2662239327, 2662239328, 2662239329	CobW/HypB/UreG, nucleotide-binding domain, Cobalamin synthesis protein cobW C-terminal domain-containing protein, restriction system protein, type I restriction enzyme, R subunit, type I restriction enzyme M protein, type I restriction enzyme, S subunit, toxic protein SymE, 5-methylcytosine-specific restriction enzyme B, 5-methylcytosine-specific restriction enzyme subunit McrC, protein of unknown function (DUF1998), hypothetical protein, Uncharacterized conserved protein YjiS, DUF1127 family, DNA-binding transcriptional regulator, MocR family, contains an aminotransferase domain, conserved hypothetical protein (putative transposase or invertase)	None	2662239317_RM_type_IV, 2662239318_RM_type_I, 2662239319_RM_type_I, 2662239320_RM_type_I, 2662239323_RM_type_IV, 2662239324_RM_type_IV, 2662239325_Druantia, 2662239326_Druantia	RM_type_IV, RM_type_I, Druantia	6	E. coli 04-2751, E. coli TOP382-3, E. coli G250, E. coli B116	2711768030, 2663763458, 2698536560, 2740892042
36	2688079707	2688079724	https://img.jgi.doe.gov/cgi-bin/mer/main.cgi?section=ScaffoldGraph&page=scaffoldGraph&scaffold_oid=2687453745&start_coord=3956338&end_coord=3979237	E. coli OLC-469	2667527993	Ga0113014_1001	2667599523	2670349185	2670349199	+	74942	88880	13938	13	https://img.jgi.doe.gov/cgi-bin/mer/main.cgi?section=ScaffoldGraph&page=scaffoldGraph&scaffold_oid=2667599523&start_coord=74942&end_coord=88880	2670349186, 2670349187, 2670349188, 2670349189, 2670349190, 2670349191, 2670349192, 2670349193, 2670349194, 2670349195, 2670349196, 2670349197, 2670349198	conserved hypothetical protein (putative transposase or invertase), hypothetical protein, DNA-binding transcriptional regulator, MocR family, contains an aminotransferase domain, Uncharacterized conserved protein YjiS, DUF1127 family, Protein of unknown function DUF262, Predicted transport protein, toxic protein SymE, type I restriction enzyme, S subunit, type I restriction enzyme M protein, type I restriction enzyme, R subunit, Protein of unknown function DUF262, Uncharacterized conserved protein, contains ParB-like and HNH nuclease domains	None	2670349194_RM_type_I, 2670349195_RM_type_I, 2670349196_RM_type_I	RM_type_I	69	E. coli 1935, E. coli CO6CE1353, E. coli CO6CE1943, E. coli CO6CE2940, E. coli OLC-797, E. coli O157:H7 CO283, E. coli O157:H7 Sakai, E. coli E0122, E. coli STEC 343, E. coli STEC 605, E. coli PARC447, E. coli STEC 771, E. coli STEC 989, E. coli STEC 994, E. coli STEC 1109, E. coli STEC 2112, E. coli ATCC 35150 NalR, E. coli STEC 2821, E. coli O157:H7 Rafaela_II, E. coli STEC 2257, E. coli O157:H7 7.1_Anguil, E. coli STEC 2868, E. coli O157:H7 G10, E. coli O157:H7 EDL933, E. coli sv. O157:H7 9000, E. coli O157:H7 SS52, E. coli CO6CE900, E. coli sv. O157:H7 10671, E. coli sv. O157:H7 2159, E. coli O157 644-PT8, E. coli O157:H7 EDL 932, E. coli sv. O157:H7 FRIK2069, E. coli sv. O157:H7 3384, E. coli sv. O157:H7 FRIK2455, E. coli O157:H7 WS4678, E. coli sv. O157:H7 FRIK2533, E. coli sv. O157:H7 155, E. coli 28RC1, E. coli C1-057, E. coli O157:H7 LCDC7236, E. coli sv. O157:H7 8368, E. coli STEC 623, E. coli O157 180-PT54, E. coli NADC 5570/86-24/6565, E. coli sv. O157:H7 350, E. coli PA20, E. coli sv. O157:H7 319, E. coli EDL933-1, E. coli sv. O157:H7 472, E. coli STEC 2075, E. coli sv. O157:H7 FRIK944, E. coli STEC 2410, E. coli O157:H7 WS4202 replaces 100920, E. coli STEC 2667, E. coli sv. O157:H7 2149, E. coli EPEC 287, E. coli sv. O157:H7 9234, E. coli STEC 2820, E. coli sv. O157:H7 4276, E. coli sv. O157:H7 1130, E. coli NADC 5570/86-24/6564, E. coli SRCC 1675, E. coli sv. O157:H7 7784, E. coli OLC-1470, E. coli sv. O157:H7 272, E. coli 2-052-05_S4_C1	2713896782, 2713896783, 2675903425, 2684622618, 2681813206, 2671180524, 2657245464, 2713896784, 2706794492, 2675903255, 2713896788, 2671180656, 2671180755, 2681813229, 2681813226, 2681813223, 2684622617, 2703719367, 2713896736, 2703718672, 2713896737, 2703718673, 2671180918, 2700989485, 2718217789, 2627853701, 2684622619, 2718217787, 2718217715, 2721755646, 2690315827, 2687453582, 2718217710, 2687453589, 2648501257, 2684623171, 2718218305, 2684623127, 2630968414, 2671180395, 2718218130, 2671180609, 2718218227, 2721755652, 2718218228, 2721755655, 2721755651, 2718218436, 2718218100, 2671181188, 2718218360, 2703719365, 2654588054, 2703719366, 2718218103, 2703719368, 2718218104, 2703719369, 2718217960, 2718218322, 2718218399, 2687453508, 2718218396, 2695420613, 2718218449, 2609459804
36	2688079707	2688079724	https://img.jgi.doe.gov/cgi-bin/mer/main.cgi?section=ScaffoldGraph&page=scaffoldGraph&scaffold_oid=2687453745&start_coord=3956338&end_coord=3979237	E. coli 165	2663762948	Ga0113236_1022	2663799089	2665053664	2665053677	-	19019	31421	12402	12	https://img.jgi.doe.gov/cgi-bin/mer/main.cgi?section=ScaffoldGraph&page=scaffoldGraph&scaffold_oid=2663799089&start_coord=19019&end_coord=31421	2665053665, 2665053666, 2665053667, 2665053668, 2665053669, 2665053670, 2665053671, 2665053672, 2665053673, 2665053674, 2665053675, 2665053676	conserved hypothetical protein (putative transposase or invertase), DNA-binding transcriptional regulator, MocR family, contains an aminotransferase domain, Uncharacterized conserved protein YjiS, DUF1127 family, toxic protein SymE, type I restriction enzyme, R subunit, type I restriction enzyme, S subunit, type I restriction enzyme M protein, type I restriction enzyme M protein, restriction system protein, hypothetical protein, Uncharacterized conserved protein, DUF4415 family	None	2665053670_RM_type_I, 2665053671_RM_type_I, 2665053672_RM_type_I, 2665053673_RM_type_I, 2665053674_RM_type_IV	RM_type_I, RM_type_IV	1
36	2688079707	2688079724	https://img.jgi.doe.gov/cgi-bin/mer/main.cgi?section=ScaffoldGraph&page=scaffoldGraph&scaffold_oid=2687453745&start_coord=3956338&end_coord=3979237	E. coli 402048_aEPEC	2693429554	Ga0119538_1015	2693436753	2693652464	2693652475	+	30169	36549	6380	10	https://img.jgi.doe.gov/cgi-bin/mer/main.cgi?section=ScaffoldGraph&page=scaffoldGraph&scaffold_oid=2693436753&start_coord=30169&end_coord=36549	2693652465, 2693652466, 2693652467, 2693652468, 2693652469, 2693652470, 2693652471, 2693652472, 2693652473, 2693652474	Uncharacterized conserved protein, DUF4415 family, Ribonuclease toxin, BrnT, of type II toxin-antitoxin system, restriction system protein, HsdM N-terminal domain-containing protein, protein of unknown function (DUF3387), toxic protein SymE, Uncharacterized conserved protein YjiS, DUF1127 family, DNA-binding transcriptional regulator, MocR family, contains an aminotransferase domain, conserved hypothetical protein (putative transposase or invertase)	None	2693652467_RM_type_IV	RM_type_IV	11	E. coli STEC 793, E. coli 401352, E. coli 302312, E. coli 401938_aEPEC, E. coli STEC 2334, E. coli 401363, E. coli STEC 2539, E. coli STEC 940, E. coli STEC 1198, E. coli 303301	2703718783, 2695420809, 2651869691, 2693429677, 2698536559, 2695420403, 2703718807, 2703718786, 2703718788, 2645727905
36	2688079707	2688079724	https://img.jgi.doe.gov/cgi-bin/mer/main.cgi?section=ScaffoldGraph&page=scaffoldGraph&scaffold_oid=2687453745&start_coord=3956338&end_coord=3979237	E. coli 102606_aEPEC	2690316318	Ga0119616_1001	2690375774	2693167992	2693168004	+	291230	302138	10908	11	https://img.jgi.doe.gov/cgi-bin/mer/main.cgi?section=ScaffoldGraph&page=scaffoldGraph&scaffold_oid=2690375774&start_coord=291230&end_coord=302138	2693167993, 2693167994, 2693167995, 2693167996, 2693167997, 2693167998, 2693167999, 2693168000, 2693168001, 2693168002, 2693168003	Uncharacterized conserved protein, DUF4415 family, hypothetical protein, hypothetical protein, restriction system protein, type I restriction enzyme M protein, type I restriction enzyme, S subunit, type I restriction enzyme, R subunit, toxic protein SymE, Predicted transport protein, conserved hypothetical protein (putative transposase or invertase)	None	2693167996_RM_type_IV, 2693167997_RM_type_I, 2693167998_RM_type_I, 2693167999_RM_type_I	RM_type_IV, RM_type_I	1
36	2688079707	2688079724	https://img.jgi.doe.gov/cgi-bin/mer/main.cgi?section=ScaffoldGraph&page=scaffoldGraph&scaffold_oid=2687453745&start_coord=3956338&end_coord=3979237	E. coli 402924	2695420763	Ga0119627_102	2695478658	2697379864	2697379876	-	280763	294096	13333	11	https://img.jgi.doe.gov/cgi-bin/mer/main.cgi?section=ScaffoldGraph&page=scaffoldGraph&scaffold_oid=2695478658&start_coord=280763&end_coord=294096	2697379865, 2697379866, 2697379867, 2697379868, 2697379869, 2697379870, 2697379871, 2697379872, 2697379873, 2697379874, 2697379875	conserved hypothetical protein (putative transposase or invertase), DNA-binding transcriptional regulator, MocR family, contains an aminotransferase domain, Uncharacterized conserved protein YjiS, DUF1127 family, Uncharacterized conserved protein, contains ParB-like and HNH nuclease domains, toxic protein SymE, type I restriction enzyme, S subunit, type I restriction enzyme M protein, type I restriction enzyme, R subunit, hypothetical protein, hypothetical protein	None	2697379868_RM_type_IV, 2697379871_RM_type_I, 2697379872_RM_type_I, 2697379873_RM_type_I	RM_type_IV, RM_type_I	1
36	2688079707	2688079724	https://img.jgi.doe.gov/cgi-bin/mer/main.cgi?section=ScaffoldGraph&page=scaffoldGraph&scaffold_oid=2687453745&start_coord=3956338&end_coord=3979237	E. coli 200499	2690316321	Ga0119705_101	2690376070	2693182714	2693182726	+	368895	379637	10742	11	https://img.jgi.doe.gov/cgi-bin/mer/main.cgi?section=ScaffoldGraph&page=scaffoldGraph&scaffold_oid=2690376070&start_coord=368895&end_coord=379637	2693182715, 2693182716, 2693182717, 2693182718, 2693182719, 2693182720, 2693182721, 2693182722, 2693182723, 2693182724, 2693182725	conserved hypothetical protein (putative transposase or invertase), regulatory protein, gntR family, Uncharacterized conserved protein YjiS, DUF1127 family, toxic protein SymE, type I restriction enzyme, R subunit, type I restriction enzyme, S subunit, type I restriction enzyme M protein, restriction system protein, hypothetical protein, Uncharacterized conserved protein, DUF4415 family	None	2693182720_RM_type_I, 2693182721_RM_type_I, 2693182722_RM_type_I, 2693182723_RM_type_IV	RM_type_I, RM_type_IV	1
36	2688079707	2688079724	https://img.jgi.doe.gov/cgi-bin/mer/main.cgi?section=ScaffoldGraph&page=scaffoldGraph&scaffold_oid=2687453745&start_coord=3956338&end_coord=3979237	E. coli STEC 1528	2703718797	Ga0122544_112	2703738530	2704496866	2704496877	+	388249	393290	5041	10	https://img.jgi.doe.gov/cgi-bin/mer/main.cgi?section=ScaffoldGraph&page=scaffoldGraph&scaffold_oid=2703738530&start_coord=388249&end_coord=393290	2704496867, 2704496868, 2704496869, 2704496870, 2704496871, 2704496872, 2704496873, 2704496874, 2704496875, 2704496876	conserved hypothetical protein (putative transposase or invertase), regulatory protein, gntR family, Uncharacterized conserved protein YjiS, DUF1127 family, toxic protein SymE, protein of unknown function (DUF3387), HsdM N-terminal domain-containing protein, restriction system protein, Ribonuclease toxin, BrnT, of type II toxin-antitoxin system, Uncharacterized conserved protein, DUF4415 family	None	2704496874_RM_type_IV	RM_type_IV	2	E. coli FHI38	2740892232
36	2688079707	2688079724	https://img.jgi.doe.gov/cgi-bin/mer/main.cgi?section=ScaffoldGraph&page=scaffoldGraph&scaffold_oid=2687453745&start_coord=3956338&end_coord=3979237	E. coli STEC 1686	2703718798	Ga0122548_1142	2703738690	2704503192	2704503204	+	57099	79076	21977	11	https://img.jgi.doe.gov/cgi-bin/mer/main.cgi?section=ScaffoldGraph&page=scaffoldGraph&scaffold_oid=2703738690&start_coord=57099&end_coord=79076	2704503193, 2704503194, 2704503195, 2704503196, 2704503197, 2704503198, 2704503199, 2704503200, 2704503201, 2704503202, 2704503203	restriction system protein, type I restriction enzyme, R subunit, type I restriction enzyme M protein, type I restriction enzyme, S subunit, toxic protein SymE, protein of unknown function (DUF1998), hypothetical protein, Uncharacterized conserved protein YjiS, DUF1127 family, DNA-binding transcriptional regulator, MocR family, contains an aminotransferase domain, conserved hypothetical protein (putative transposase or invertase)	None	2704503193_RM_type_IV, 2704503194_RM_type_I, 2704503195_RM_type_I, 2704503196_RM_type_I, 2704503199_Druantia, 2704503200_Druantia	RM_type_IV, RM_type_I, Druantia	1
36	2688079707	2688079724	https://img.jgi.doe.gov/cgi-bin/mer/main.cgi?section=ScaffoldGraph&page=scaffoldGraph&scaffold_oid=2687453745&start_coord=3956338&end_coord=3979237	E. coli STEC 2595	2703718809	Ga0122565_1028	2703740101	2704560865	2704560876	+	55734	70654	14920	10	https://img.jgi.doe.gov/cgi-bin/mer/main.cgi?section=ScaffoldGraph&page=scaffoldGraph&scaffold_oid=2703740101&start_coord=55734&end_coord=70654	2704560866, 2704560867, 2704560868, 2704560869, 2704560870, 2704560871, 2704560872, 2704560873, 2704560874, 2704560875	Uncharacterized conserved protein, DUF4415 family, Fic/DOC family protein, Uncharacterized conserved protein, contains ParB-like and HNH nuclease domains, type I restriction enzyme M protein, type I restriction enzyme, S subunit, type I restriction enzyme, R subunit, hypothetical protein, Uncharacterized conserved protein YjiS, DUF1127 family, DNA-binding transcriptional regulator, MocR family, contains an aminotransferase domain, conserved hypothetical protein (putative transposase or invertase)	None	2704560868_RM_type_IV, 2704560869_RM_type_I, 2704560870_RM_type_I, 2704560871_RM_type_I	RM_type_IV, RM_type_I	14	E. coli SaT040, E. coli B26, E. coli ZH063, E. coli B48, E. coli B51, E. coli C4, E. coli B132, E. coli CR48, E. coli G749, E. coli JJ1897, E. coli 3019, E. coli UC5, E. coli AN61	2684623101, 2740892024, 2684623077, 2740892028, 2740892029, 2718218171, 2740892044, 2660238642, 2671180890, 2684622554, 2740892015, 2728369187, 2660237951
36	2688079707	2688079724	https://img.jgi.doe.gov/cgi-bin/mer/main.cgi?section=ScaffoldGraph&page=scaffoldGraph&scaffold_oid=2687453745&start_coord=3956338&end_coord=3979237	E. coli STEC 2708	2703718811	Ga0122567_1052	2703740325	2704569169	2704569175	-	36615	42866	6251	5	https://img.jgi.doe.gov/cgi-bin/mer/main.cgi?section=ScaffoldGraph&page=scaffoldGraph&scaffold_oid=2703740325&start_coord=36615&end_coord=42866	2704569170, 2704569171, 2704569172, 2704569173, 2704569174	conserved hypothetical protein (putative transposase or invertase), DNA-binding transcriptional regulator, MocR family, contains an aminotransferase domain, Uncharacterized conserved protein YjiS, DUF1127 family, hypothetical protein, restriction system protein	None	2704569174_RM_type_IV	RM_type_IV	1
36	2688079707	2688079724	https://img.jgi.doe.gov/cgi-bin/mer/main.cgi?section=ScaffoldGraph&page=scaffoldGraph&scaffold_oid=2687453745&start_coord=3956338&end_coord=3979237	E. coli STEC 2764	2703718813	Ga0122569_1116	2703740662	2704582480	2704582487	+	94140	100656	6516	6	https://img.jgi.doe.gov/cgi-bin/mer/main.cgi?section=ScaffoldGraph&page=scaffoldGraph&scaffold_oid=2703740662&start_coord=94140&end_coord=100656	2704582481, 2704582482, 2704582483, 2704582484, 2704582485, 2704582486	conserved hypothetical protein (putative transposase or invertase), conserved hypothetical protein (putative transposase or invertase), DNA-binding transcriptional regulator, MocR family, contains an aminotransferase domain, Uncharacterized conserved protein YjiS, DUF1127 family, penicillin amidase, penicillin amidase	None			3	E. coli STEC 2954, E. coli FHI37	2675903536, 2740892231
36	2688079707	2688079724	https://img.jgi.doe.gov/cgi-bin/mer/main.cgi?section=ScaffoldGraph&page=scaffoldGraph&scaffold_oid=2687453745&start_coord=3956338&end_coord=3979237	E. coli STEC 2841	2703718816	Ga0122572_104	2703740911	2704595980		+	45255	57633	12378	12	https://img.jgi.doe.gov/cgi-bin/mer/main.cgi?section=ScaffoldGraph&page=scaffoldGraph&scaffold_oid=2703740911&start_coord=45255&end_coord=57633	2704595981, 2704595982, 2704595983, 2704595984, 2704595985, 2704595986, 2704595987, 2704595988, 2704595989, 2704595990, 2704595991, 2704595992	Uncharacterized conserved protein, DUF4415 family, hypothetical protein, restriction system protein, type I restriction enzyme M protein, type I restriction enzyme, S subunit, type I restriction enzyme, R subunit, toxic protein SymE, Uncharacterized conserved protein YjiS, DUF1127 family, DNA-binding transcriptional regulator, MocR family, contains an aminotransferase domain, conserved hypothetical protein (putative transposase or invertase), conserved hypothetical protein (putative transposase or invertase)	None	2704595983_RM_type_IV, 2704595984_RM_type_I, 2704595985_RM_type_I, 2704595986_RM_type_I	RM_type_IV, RM_type_I	1
36	2688079707	2688079724	https://img.jgi.doe.gov/cgi-bin/mer/main.cgi?section=ScaffoldGraph&page=scaffoldGraph&scaffold_oid=2687453745&start_coord=3956338&end_coord=3979237	E. coli STEC 2861	2703718817	Ga0122573_104	2703740969	2704600482	2704600495	-	34269	48867	14598	12	https://img.jgi.doe.gov/cgi-bin/mer/main.cgi?section=ScaffoldGraph&page=scaffoldGraph&scaffold_oid=2703740969&start_coord=34269&end_coord=48867	2704600483, 2704600484, 2704600485, 2704600486, 2704600487, 2704600488, 2704600489, 2704600490, 2704600491, 2704600492, 2704600493, 2704600494	conserved hypothetical protein (putative transposase or invertase), DNA-binding transcriptional regulator, MocR family, contains an aminotransferase domain, Uncharacterized conserved protein YjiS, DUF1127 family, Uncharacterized conserved protein, contains ParB-like and HNH nuclease domains, toxic protein SymE, type I restriction enzyme, R subunit, type I restriction enzyme, S subunit, type I restriction enzyme M protein, restriction system protein, hypothetical protein, Uncharacterized conserved protein, DUF4415 family	None	2704600486_RM_type_IV, 2704600489_RM_type_I, 2704600490_RM_type_I, 2704600491_RM_type_I, 2704600492_RM_type_IV	RM_type_IV, RM_type_I	4	E. coli ST2747a, E. coli ST2747, E. coli STEC 2894.1	2648501802, 2654587772, 2675903538
36	2688079707	2688079724	https://img.jgi.doe.gov/cgi-bin/mer/main.cgi?section=ScaffoldGraph&page=scaffoldGraph&scaffold_oid=2687453745&start_coord=3956338&end_coord=3979237	E. coli G200	2698536480	Ga0122608_128	2698559983	2699277962	2699277974	-	44865	58231	13366	11	https://img.jgi.doe.gov/cgi-bin/mer/main.cgi?section=ScaffoldGraph&page=scaffoldGraph&scaffold_oid=2698559983&start_coord=44865&end_coord=58231	2699277963, 2699277964, 2699277965, 2699277966, 2699277967, 2699277968, 2699277969, 2699277970, 2699277971, 2699277972, 2699277973	conserved hypothetical protein (putative transposase or invertase), DNA-binding transcriptional regulator, MocR family, contains an aminotransferase domain, Uncharacterized conserved protein YjiS, DUF1127 family, Uncharacterized conserved protein, contains ParB-like and HNH nuclease domains, toxic protein SymE, type I restriction enzyme, S subunit, type I restriction enzyme M protein, type I restriction enzyme, R subunit, hypothetical protein, hypothetical protein	None	2699277966_RM_type_IV, 2699277969_RM_type_I, 2699277970_RM_type_I, 2699277971_RM_type_I	RM_type_IV, RM_type_I	2
36	2688079707	2688079724	https://img.jgi.doe.gov/cgi-bin/mer/main.cgi?section=ScaffoldGraph&page=scaffoldGraph&scaffold_oid=2687453745&start_coord=3956338&end_coord=3979237	E. coli G207	2703718840	Ga0122610_106	2703743218	2704714878	2704714893	+	79479	94721	15242	14	https://img.jgi.doe.gov/cgi-bin/mer/main.cgi?section=ScaffoldGraph&page=scaffoldGraph&scaffold_oid=2703743218&start_coord=79479&end_coord=94721	2704714879, 2704714880, 2704714881, 2704714882, 2704714883, 2704714884, 2704714885, 2704714886, 2704714887, 2704714888, 2704714889, 2704714890, 2704714891, 2704714892	Uncharacterized conserved protein, contains ParB-like and HNH nuclease domains, type I restriction enzyme, R subunit, type I restriction enzyme M protein, type I restriction enzyme, S subunit, toxic protein SymE, hypothetical protein, Transposase InsO and inactivated derivatives, Transposase, Uncharacterized conserved protein, contains ParB-like and HNH nuclease domains, Uncharacterized conserved protein YjiS, DUF1127 family, DNA-binding transcriptional regulator, MocR family, contains an aminotransferase domain, conserved hypothetical protein (putative transposase or invertase)	None	2704714880_RM_type_I, 2704714881_RM_type_I, 2704714882_RM_type_I, 2704714889_RM_type_IV	RM_type_I, RM_type_IV	3	E. coli 400654	2698536369
36	2688079707	2688079724	https://img.jgi.doe.gov/cgi-bin/mer/main.cgi?section=ScaffoldGraph&page=scaffoldGraph&scaffold_oid=2687453745&start_coord=3956338&end_coord=3979237	E. coli G301	2703718850	Ga0122634_1007	2703744021	2704763122	2704763135	+	286639	307828	21189	12	https://img.jgi.doe.gov/cgi-bin/mer/main.cgi?section=ScaffoldGraph&page=scaffoldGraph&scaffold_oid=2703744021&start_coord=286639&end_coord=307828	2704763123, 2704763124, 2704763125, 2704763126, 2704763127, 2704763128, 2704763129, 2704763130, 2704763131, 2704763132, 2704763133, 2704763134	restriction system protein, type I restriction enzyme, R subunit, type I restriction enzyme M protein, type I restriction enzyme, S subunit, toxic protein SymE, 5-methylcytosine-specific restriction enzyme B, 5-methylcytosine-specific restriction enzyme subunit McrC, protein of unknown function (DUF1998), Uncharacterized conserved protein YjiS, DUF1127 family, DNA-binding transcriptional regulator, MocR family, contains an aminotransferase domain, conserved hypothetical protein (putative transposase or invertase)	None	2704763123_RM_type_IV, 2704763124_RM_type_I, 2704763125_RM_type_I, 2704763126_RM_type_I, 2704763129_RM_type_IV, 2704763130_RM_type_IV	RM_type_IV, RM_type_I	1
36	2688079707	2688079724	https://img.jgi.doe.gov/cgi-bin/mer/main.cgi?section=ScaffoldGraph&page=scaffoldGraph&scaffold_oid=2687453745&start_coord=3956338&end_coord=3979237	E. coli G314	2671180892	Ga0122638_116	2671290285	2674626640	2674626663	+	286858	316376	29518	22	https://img.jgi.doe.gov/cgi-bin/mer/main.cgi?section=ScaffoldGraph&page=scaffoldGraph&scaffold_oid=2671290285&start_coord=286858&end_coord=316376	2674626641, 2674626642, 2674626643, 2674626644, 2674626645, 2674626646, 2674626647, 2674626648, 2674626649, 2674626650, 2674626651, 2674626652, 2674626653, 2674626654, 2674626655, 2674626656, 2674626657, 2674626658, 2674626659, 2674626660, 2674626661, 2674626662	restriction system protein, type I restriction enzyme, R subunit, type I restriction enzyme M protein, type I restriction enzyme, S subunit, toxic protein SymE, 5-methylcytosine-specific restriction enzyme B, 5-methylcytosine-specific restriction enzyme subunit McrC, protein of unknown function (DUF1998), Mu DNA-binding domain-containing protein, transcriptional regulator, Nlp family, hypothetical protein, virus tail fibre assembly protein, lambda gpK, hypothetical protein, Site-specific DNA recombinase, Mu-like prophage FluMu protein Com, hypothetical protein, hypothetical protein, hypothetical protein, Uncharacterized conserved protein YjiS, DUF1127 family, DNA-binding transcriptional regulator, MocR family, contains an aminotransferase domain, conserved hypothetical protein (putative transposase or invertase)	Prophage	2674626641_RM_type_IV, 2674626642_RM_type_I, 2674626643_RM_type_I, 2674626644_RM_type_I, 2674626647_RM_type_IV, 2674626648_RM_type_IV	RM_type_IV, RM_type_I	11	E. coli ECONIH1, E. coli TOP379, E. coli G169, E. coli TOP382-1, E. coli MS6198, E. coli CR694, E. coli D6-113.11, E. coli INSLA289, E. coli U09, E. coli UCD-JA18	2630968533, 2700989428, 2698536518, 2657245469, 2718218133, 2639762987, 2617271049, 2648501206, 2675903413, 2648501920
36	2688079707	2688079724	https://img.jgi.doe.gov/cgi-bin/mer/main.cgi?section=ScaffoldGraph&page=scaffoldGraph&scaffold_oid=2687453745&start_coord=3956338&end_coord=3979237	E. coli E830	2711768042	Ga0124289_101	2711777260	2711976536	2711976548	+	210922	222954	12032	11	https://img.jgi.doe.gov/cgi-bin/mer/main.cgi?section=ScaffoldGraph&page=scaffoldGraph&scaffold_oid=2711777260&start_coord=210922&end_coord=222954	2711976537, 2711976538, 2711976539, 2711976540, 2711976541, 2711976542, 2711976543, 2711976544, 2711976545, 2711976546, 2711976547	Uncharacterized conserved protein, DUF4415 family, hypothetical protein, restriction system protein, type I restriction enzyme M protein, type I restriction enzyme, S subunit, type I restriction enzyme, R subunit, toxic protein SymE, Uncharacterized conserved protein YjiS, DUF1127 family, DNA-binding transcriptional regulator, MocR family, contains an aminotransferase domain, conserved hypothetical protein (putative transposase or invertase)	None	2711976539_RM_type_IV, 2711976540_RM_type_I, 2711976541_RM_type_I, 2711976542_RM_type_I	RM_type_IV, RM_type_I	3	E. coli 50870281, E. coli NGF1	2690316068, 2721755645
36	2688079707	2688079724	https://img.jgi.doe.gov/cgi-bin/mer/main.cgi?section=ScaffoldGraph&page=scaffoldGraph&scaffold_oid=2687453745&start_coord=3956338&end_coord=3979237	E. coli E834	2711768046	Ga0124293_104	2711777579	2711997399	2711997411	+	272430	284649	12219	11	https://img.jgi.doe.gov/cgi-bin/mer/main.cgi?section=ScaffoldGraph&page=scaffoldGraph&scaffold_oid=2711777579&start_coord=272430&end_coord=284649	2711997400, 2711997401, 2711997402, 2711997403, 2711997404, 2711997405, 2711997406, 2711997407, 2711997408, 2711997409, 2711997410	conserved hypothetical protein (putative transposase or invertase), DNA-binding transcriptional regulator, MocR family, contains an aminotransferase domain, Uncharacterized conserved protein YjiS, DUF1127 family, toxic protein SymE, type I restriction enzyme, R subunit, type I restriction enzyme, S subunit, type I restriction enzyme M protein, restriction system protein, Ribonuclease toxin, BrnT, of type II toxin-antitoxin system, Uncharacterized conserved protein, DUF4415 family	None	2711997405_RM_type_I, 2711997406_RM_type_I, 2711997407_RM_type_I, 2711997408_RM_type_IV	RM_type_I, RM_type_IV	1
36	2688079707	2688079724	https://img.jgi.doe.gov/cgi-bin/mer/main.cgi?section=ScaffoldGraph&page=scaffoldGraph&scaffold_oid=2687453745&start_coord=3956338&end_coord=3979237	E. coli 11-4311	2671180279	Ga0124320_117	2671207553	2672108834	2672108846	+	83611	97559	13948	11	https://img.jgi.doe.gov/cgi-bin/mer/main.cgi?section=ScaffoldGraph&page=scaffoldGraph&scaffold_oid=2671207553&start_coord=83611&end_coord=97559	2672108835, 2672108836, 2672108837, 2672108838, 2672108839, 2672108840, 2672108841, 2672108842, 2672108843, 2672108844, 2672108845	Uncharacterized conserved protein, contains ParB-like and HNH nuclease domains, type I restriction enzyme, R subunit, Type I restriction-modification system methyltransferase subunit, type I restriction enzyme M protein, type I restriction enzyme, S subunit, toxic protein SymE, Uncharacterized conserved protein, contains ParB-like and HNH nuclease domains, Uncharacterized conserved protein YjiS, DUF1127 family, DNA-binding transcriptional regulator, MocR family, contains an aminotransferase domain, conserved hypothetical protein (putative transposase or invertase)	None	2672108836_RM_type_I, 2672108838_RM_type_I, 2672108839_RM_type_I, 2672108842_RM_type_IV	RM_type_I, RM_type_IV	4	E. coli G194, E. coli sv. O36:H14 06-00048, E. coli CVM N34322PS	2703718838, 2721755653, 2737471830
36	2688079707	2688079724	https://img.jgi.doe.gov/cgi-bin/mer/main.cgi?section=ScaffoldGraph&page=scaffoldGraph&scaffold_oid=2687453745&start_coord=3956338&end_coord=3979237	E. coli DM18-3	2713896775	Ga0124629_1110	2713906029	2714201100	2714201111	-	25530	39370	13840	10	https://img.jgi.doe.gov/cgi-bin/mer/main.cgi?section=ScaffoldGraph&page=scaffoldGraph&scaffold_oid=2713906029&start_coord=25530&end_coord=39370	2714201101, 2714201102, 2714201103, 2714201104, 2714201105, 2714201106, 2714201107, 2714201108, 2714201109, 2714201110	conserved hypothetical protein (putative transposase or invertase), DNA-binding transcriptional regulator, MocR family, contains an aminotransferase domain, Uncharacterized conserved protein YjiS, DUF1127 family, Uncharacterized conserved protein, contains ParB-like and HNH nuclease domains, toxic protein SymE, type I restriction enzyme, S subunit, type I restriction enzyme M protein, type I restriction enzyme, R subunit, Uncharacterized conserved protein, contains ParB-like and HNH nuclease domains	None	2714201104_RM_type_IV, 2714201107_RM_type_I, 2714201108_RM_type_I, 2714201109_RM_type_I	RM_type_IV, RM_type_I	1
36	2688079707	2688079724	https://img.jgi.doe.gov/cgi-bin/mer/main.cgi?section=ScaffoldGraph&page=scaffoldGraph&scaffold_oid=2687453745&start_coord=3956338&end_coord=3979237	E. coli 11-3088	2713896786	Ga0124647_1009	2713907809	2714255505	2714255517	+	37343	51264	13921	11	https://img.jgi.doe.gov/cgi-bin/mer/main.cgi?section=ScaffoldGraph&page=scaffoldGraph&scaffold_oid=2713907809&start_coord=37343&end_coord=51264	2714255506, 2714255507, 2714255508, 2714255509, 2714255510, 2714255511, 2714255512, 2714255513, 2714255514, 2714255515, 2714255516	conserved hypothetical protein (putative transposase or invertase), DNA-binding transcriptional regulator, MocR family, contains an aminotransferase domain, Uncharacterized conserved protein YjiS, DUF1127 family, Protein of unknown function DUF262, Predicted transport protein, toxic protein SymE, type I restriction enzyme, S subunit, type I restriction enzyme M protein, type I restriction enzyme, R subunit, Uncharacterized conserved protein, contains ParB-like and HNH nuclease domains	None	2714255513_RM_type_I, 2714255514_RM_type_I, 2714255515_RM_type_I	RM_type_I	65	E. coli 702328, E. coli 2-177-06_S4_C3, E. coli STEC 1585, E. coli 1-110-08_S3_C1, E. coli 1-110-08_S3_C2, E. coli G401436, E. coli 6-175-07_S3_C2, E. coli RCE05, E. coli 1-110-08_S3_C3, E. coli 3-105-05_S3_C3, E. coli 338, E. coli 381-1, E. coli 7N, E. coli 381-4, E. coli 8G, E. coli ECGM-D3374, E. coli sv. O104:H4 C227-11 368 shch, E. coli 302302, E. coli 1303, E. coli 402099_aEPEC, E. coli AM09, E. coli 200456_aEPEC, E. coli 2-177-06_S3_C2, E. coli STEC_St. Olav39, E. coli St. Olav40, E. coli AK73, E. coli FORC_029, E. coli H7, E. coli 9Z, E. coli ECGM-EL2071, E. coli HUSEC2011, E. coli 33, E. coli MB1074, E. coli 2-316-03_S4_C3, E. coli MRSN 10204, E. coli BIDMC105, E. coli 3-020-07_S4_C1, E. coli UCD_JA23, E. coli 152, E. coli ECONIH2, E. coli UC37, E. coli TOP2662-4, E. coli TOP2652, E. coli K-15KW01, E. coli UCD-JA09, E. coli 8-415-05_S4_C3, E. coli UM131, E. coli UCD_JA17, E. coli TOP2652, E. coli TOP2662-1, E. coli BWH59, E. coli TOP2662-2, E. coli TOP2662-3, E. coli MGH122, E. coli 8-415-05_S4_C1, E. coli GSK25213, E. coli GSK2528, E. coli GSK252BU, E. coli GSK2522, E. coli GSK2524, E. coli GSK252FU, E. coli 8-415-05_S4_C2	2693429668, 2617270954, 2671181134, 2617270963, 2617270947, 2671181040, 2609460346, 2740892449, 2619619132, 2617270938, 2671180356, 2700989475, 2663763007, 2667527906, 2660238092, 2731957954, 2718217874, 2693429728, 2623620505, 2695420539, 2711768035, 2690316263, 2609459846, 2667527608, 2660238548, 2684622578, 2721755662, 2721755658, 2700989476, 2731957955, 2687453188, 2681813166, 2740892107, 2617270955, 2636415477, 2681813146, 2648501873, 2609460059, 2690316156, 2721755647, 2675903569, 2690316323, 2663762622, 2718218102, 2648501461, 2617270956, 2728369182, 2609460285, 2663762893, 2700989432, 2660238147, 2663763377, 2675903665, 2675903658, 2630968511, 2663762861, 2690315974, 2667527805, 2695420665, 2675903477, 2660238180, 2606217108
36	2688079707	2688079724	https://img.jgi.doe.gov/cgi-bin/mer/main.cgi?section=ScaffoldGraph&page=scaffoldGraph&scaffold_oid=2687453745&start_coord=3956338&end_coord=3979237	E. coli FE95160	2671180296	Ga0124663_105	2671210480	2672186925	2672186938	+	328266	342649	14383	12	https://img.jgi.doe.gov/cgi-bin/mer/main.cgi?section=ScaffoldGraph&page=scaffoldGraph&scaffold_oid=2671210480&start_coord=328266&end_coord=342649	2672186926, 2672186927, 2672186928, 2672186929, 2672186930, 2672186931, 2672186932, 2672186933, 2672186934, 2672186935, 2672186936, 2672186937	conserved hypothetical protein (putative transposase or invertase), DNA-binding transcriptional regulator, MocR family, contains an aminotransferase domain, Uncharacterized conserved protein YjiS, DUF1127 family, Uncharacterized conserved protein, contains ParB-like and HNH nuclease domains, toxic protein SymE, type I restriction enzyme, R subunit, type I restriction enzyme, S subunit, type I restriction enzyme M protein, restriction system protein, Ribonuclease toxin, BrnT, of type II toxin-antitoxin system, Uncharacterized conserved protein, DUF4415 family	None	2672186929_RM_type_IV, 2672186932_RM_type_I, 2672186933_RM_type_I, 2672186934_RM_type_I, 2672186935_RM_type_IV	RM_type_IV, RM_type_I	1
36	2688079707	2688079724	https://img.jgi.doe.gov/cgi-bin/mer/main.cgi?section=ScaffoldGraph&page=scaffoldGraph&scaffold_oid=2687453745&start_coord=3956338&end_coord=3979237	E. coli AIEC_UM149	2728369181	Ga0127337_117	2728407111	2729515054	2729515069	+	5818	30162	24344	14	https://img.jgi.doe.gov/cgi-bin/mer/main.cgi?section=ScaffoldGraph&page=scaffoldGraph&scaffold_oid=2728407111&start_coord=5818&end_coord=30162	2729515055, 2729515056, 2729515057, 2729515058, 2729515059, 2729515060, 2729515061, 2729515062, 2729515063, 2729515064, 2729515065, 2729515066, 2729515067, 2729515068	restriction system protein, type I restriction enzyme, R subunit, type I restriction enzyme M protein, type I restriction enzyme, S subunit, toxic protein SymE, 5-methylcytosine-specific restriction enzyme B, 5-methylcytosine-specific restriction enzyme subunit McrC, protein of unknown function (DUF1998), hypothetical protein, Uncharacterized conserved protein YjiS, DUF1127 family, regulatory protein, gntR family, 2-aminoadipate transaminase, conserved hypothetical protein (putative transposase or invertase)	None	2729515055_RM_type_IV, 2729515056_RM_type_I, 2729515057_RM_type_I, 2729515058_RM_type_I, 2729515061_RM_type_IV, 2729515062_RM_type_IV, 2729515063_Druantia, 2729515064_Druantia	RM_type_IV, RM_type_I, Druantia	1
36	2688079707	2688079724	https://img.jgi.doe.gov/cgi-bin/mer/main.cgi?section=ScaffoldGraph&page=scaffoldGraph&scaffold_oid=2687453745&start_coord=3956338&end_coord=3979237	E. coli EPECa11	2728369593	Ga0128187_1080	2728460532	2730954737	2730954746	+	31177	36451	5274	8	https://img.jgi.doe.gov/cgi-bin/mer/main.cgi?section=ScaffoldGraph&page=scaffoldGraph&scaffold_oid=2728460532&start_coord=31177&end_coord=36451	2730954738, 2730954739, 2730954740, 2730954741, 2730954742, 2730954743, 2730954744, 2730954745	Superfamily I DNA and RNA helicases, protein of unknown function (DUF3387), toxic protein SymE, regulatory protein, gntR family, hypothetical protein, conserved hypothetical protein (putative transposase or invertase), Protein of unknown function (DUF445)	None			30	E. coli 300262, E. coli 403116, E. coli 401031, E. coli UPEC_011, E. coli 702324, E. coli 300214, E. coli 401588, E. coli 402310, E. coli 401480_aEPEC, E. coli 402696, E. coli 300469, E. coli 103385, E. coli 401195, E. coli 401675, E. coli 700283, E. coli 403128, E. coli 401817, E. coli 102535, E. coli 200135, E. coli 200077, E. coli 202521_aEPEC, E. coli 402403, E. coli 3-073-06_S1_C1, E. coli 303289, E. coli 400929, E. coli 102598, E. coli 100290	2645727635, 2645727593, 2645727775, 2740892426, 2651869781, 2645727604, 2651869724, 2645727669, 2690316002, 2671181122, 2645727970, 2654587686, 2654587568, 2645728091, 2648501235, 2690316233, 2645727608, 2651869695, 2690316152, 2648501400, 2671180903, 2695420739, 2617270988, 2654587728, 2645727901, 2645727810, 2645727948
36	2688079707	2688079724	https://img.jgi.doe.gov/cgi-bin/mer/main.cgi?section=ScaffoldGraph&page=scaffoldGraph&scaffold_oid=2687453745&start_coord=3956338&end_coord=3979237	E. coli CVM N36401PS	2734482790	Ga0130661_1012	2734686326	2737408982	2737408996	+	52643	70713	18070	13	https://img.jgi.doe.gov/cgi-bin/mer/main.cgi?section=ScaffoldGraph&page=scaffoldGraph&scaffold_oid=2734686326&start_coord=52643&end_coord=70713	2737408983, 2737408984, 2737408985, 2737408986, 2737408987, 2737408988, 2737408989, 2737408990, 2737408991, 2737408992, 2737408993, 2737408994, 2737408995	conserved hypothetical protein (putative transposase or invertase), DNA-binding transcriptional regulator, MocR family, contains an aminotransferase domain, Uncharacterized conserved protein YjiS, DUF1127 family, hypothetical protein, protein of unknown function (DUF1998), 5-methylcytosine-specific restriction enzyme subunit McrC, 5-methylcytosine-specific restriction enzyme B, toxic protein SymE, type I restriction enzyme, S subunit, type I restriction enzyme M protein, type I restriction enzyme, R subunit, restriction system protein	None	2737408986_Druantia, 2737408987_Druantia, 2737408988_RM_type_IV, 2737408989_RM_type_IV, 2737408992_RM_type_I, 2737408993_RM_type_I, 2737408994_RM_type_I, 2737408995_RM_type_IV	Druantia, RM_type_IV, RM_type_I	1
36	2688079707	2688079724	https://img.jgi.doe.gov/cgi-bin/mer/main.cgi?section=ScaffoldGraph&page=scaffoldGraph&scaffold_oid=2687453745&start_coord=3956338&end_coord=3979237	E. coli CVM N34352PS	2737471828	Ga0130673_1009	2737497332	2737922234	2737922246	+	27067	39422	12355	11	https://img.jgi.doe.gov/cgi-bin/mer/main.cgi?section=ScaffoldGraph&page=scaffoldGraph&scaffold_oid=2737497332&start_coord=27067&end_coord=39422	2737922235, 2737922236, 2737922237, 2737922238, 2737922239, 2737922240, 2737922241, 2737922242, 2737922243, 2737922244, 2737922245	conserved hypothetical protein (putative transposase or invertase), DNA-binding transcriptional regulator, MocR family, contains an aminotransferase domain, Uncharacterized conserved protein YjiS, DUF1127 family, toxic protein SymE, type I restriction enzyme, R subunit, type I restriction enzyme, S subunit, type I restriction enzyme M protein, restriction system protein, hypothetical protein, Uncharacterized conserved protein, DUF4415 family	None	2737922240_RM_type_I, 2737922241_RM_type_I, 2737922242_RM_type_I, 2737922243_RM_type_IV	RM_type_I, RM_type_IV	5	E. coli SCB11, E. coli M17 - 1, E. coli K02, E. coli UCD-JA19	2639763151, 2660238349, 2603879931, 2648501336
36	2688079707	2688079724	https://img.jgi.doe.gov/cgi-bin/mer/main.cgi?section=ScaffoldGraph&page=scaffoldGraph&scaffold_oid=2687453745&start_coord=3956338&end_coord=3979237	E. coli CVM N33719PS	2737471838	Ga0130683_1004	2737498499	2737971679	2737971690	+	70003	83335	13332	10	https://img.jgi.doe.gov/cgi-bin/mer/main.cgi?section=ScaffoldGraph&page=scaffoldGraph&scaffold_oid=2737498499&start_coord=70003&end_coord=83335	2737971680, 2737971681, 2737971682, 2737971683, 2737971684, 2737971685, 2737971686, 2737971687, 2737971688, 2737971689	restriction system protein, type I restriction enzyme, R subunit, type I restriction enzyme M protein, type I restriction enzyme, S subunit, toxic protein SymE, hypothetical protein, Uncharacterized conserved protein YjiS, DUF1127 family, DNA-binding transcriptional regulator, MocR family, contains an aminotransferase domain, conserved hypothetical protein (putative transposase or invertase)	None	2737971680_RM_type_IV, 2737971681_RM_type_I, 2737971682_RM_type_I, 2737971683_RM_type_I	RM_type_IV, RM_type_I	1
36	2688079707	2688079724	https://img.jgi.doe.gov/cgi-bin/mer/main.cgi?section=ScaffoldGraph&page=scaffoldGraph&scaffold_oid=2687453745&start_coord=3956338&end_coord=3979237	E. coli CVM N33640PS	2737471842	Ga0130687_114	2737498978	2737994424	2737994436	+	79066	91479	12413	11	https://img.jgi.doe.gov/cgi-bin/mer/main.cgi?section=ScaffoldGraph&page=scaffoldGraph&scaffold_oid=2737498978&start_coord=79066&end_coord=91479	2737994425, 2737994426, 2737994427, 2737994428, 2737994429, 2737994430, 2737994431, 2737994432, 2737994433, 2737994434, 2737994435	Uncharacterized conserved protein, DUF4415 family, hypothetical protein, restriction system protein, type I restriction enzyme M protein, type I restriction enzyme, S subunit, type I restriction enzyme, R subunit, toxic protein SymE, hypothetical protein, DNA-binding transcriptional regulator, MocR family, contains an aminotransferase domain, conserved hypothetical protein (putative transposase or invertase)	None	2737994427_RM_type_IV, 2737994428_RM_type_I, 2737994429_RM_type_I, 2737994430_RM_type_I	RM_type_IV, RM_type_I	6	E. coli D6, E. coli CVM N33624PS, E. coli D7, E. coli CVM N33825PS, E. coli DE147	2721755709, 2737471866, 2718218359, 2737471863, 2639763180
36	2688079707	2688079724	https://img.jgi.doe.gov/cgi-bin/mer/main.cgi?section=ScaffoldGraph&page=scaffoldGraph&scaffold_oid=2687453745&start_coord=3956338&end_coord=3979237	E. coli CVM N33443PS	2737471847	Ga0130692_1006	2737499688	2738018112	2738018124	+	69227	91150	21923	11	https://img.jgi.doe.gov/cgi-bin/mer/main.cgi?section=ScaffoldGraph&page=scaffoldGraph&scaffold_oid=2737499688&start_coord=69227&end_coord=91150	2738018113, 2738018114, 2738018115, 2738018116, 2738018117, 2738018118, 2738018119, 2738018120, 2738018121, 2738018122, 2738018123	restriction system protein, type I restriction enzyme, R subunit, type I restriction enzyme M protein, type I restriction enzyme, S subunit, toxic protein SymE, protein of unknown function (DUF1998), hypothetical protein, Uncharacterized conserved protein YjiS, DUF1127 family, DNA-binding transcriptional regulator, MocR family, contains an aminotransferase domain, conserved hypothetical protein (putative transposase or invertase)	None	2738018113_RM_type_IV, 2738018114_RM_type_I, 2738018115_RM_type_I, 2738018116_RM_type_I, 2738018119_Druantia, 2738018120_Druantia	RM_type_IV, RM_type_I, Druantia	5	E. coli CVM N36404PS, E. coli 04-4351, E. coli STEC 3031	2734482789, 2711768048, 2703718820
36	2688079707	2688079724	https://img.jgi.doe.gov/cgi-bin/mer/main.cgi?section=ScaffoldGraph&page=scaffoldGraph&scaffold_oid=2687453745&start_coord=3956338&end_coord=3979237	E. coli CVM N36601PS	2737471852	Ga0130697_1034	2737500539	2738045737	2738045745	+	53748	62583	8835	7	https://img.jgi.doe.gov/cgi-bin/mer/main.cgi?section=ScaffoldGraph&page=scaffoldGraph&scaffold_oid=2737500539&start_coord=53748&end_coord=62583	2738045738, 2738045739, 2738045740, 2738045741, 2738045742, 2738045743, 2738045744	conserved hypothetical protein (putative transposase or invertase), DNA-binding transcriptional regulator, MocR family, contains an aminotransferase domain, Uncharacterized conserved protein YjiS, DUF1127 family, Uncharacterized conserved protein, contains ParB-like and HNH nuclease domains, toxic protein SymE, Superfamily I DNA and RNA helicases	None	2738045741_RM_type_IV	RM_type_IV	7	E. coli CVM N38823PS, E. coli WCE035, E. coli CVM N38833PS, E. coli CVM N36609PS, E. coli O76, E. coli O157:H16 Santai	2734482776, 2740892118, 2734482774, 2734482788, 2711768056, 2627853794
36	2688079707	2688079724	https://img.jgi.doe.gov/cgi-bin/mer/main.cgi?section=ScaffoldGraph&page=scaffoldGraph&scaffold_oid=2687453745&start_coord=3956338&end_coord=3979237	E. coli 2999	2740892016	Ga0130894_1140	2740903938	2741513047	2741513058	+	267898	281048	13150	10	https://img.jgi.doe.gov/cgi-bin/mer/main.cgi?section=ScaffoldGraph&page=scaffoldGraph&scaffold_oid=2740903938&start_coord=267898&end_coord=281048	2741513048, 2741513049, 2741513050, 2741513051, 2741513052, 2741513053, 2741513054, 2741513055, 2741513056, 2741513057	conserved hypothetical protein (putative transposase or invertase), regulatory protein, gntR family, Uncharacterized conserved protein YjiS, DUF1127 family, hypothetical protein, type I restriction enzyme, R subunit, type I restriction enzyme, S subunit, type I restriction enzyme M protein, Uncharacterized conserved protein, contains ParB-like and HNH nuclease domains, Fic/DOC family protein, Uncharacterized conserved protein, DUF4415 family	None	2741513052_RM_type_I, 2741513053_RM_type_I, 2741513054_RM_type_I, 2741513055_RM_type_IV	RM_type_I, RM_type_IV	41	E. coli B3, E. coli 402798, E. coli 100600_aEPEC, E. coli 402837, E. coli 703108, E. coli B54, E. coli 300231, E. coli 400738, E. coli G303212, E. coli B71, E. coli 401709_aEPEC, E. coli 1011, E. coli 401907, E. coli 402767, E. coli 1351, E. coli STEC 1303, E. coli 1366, E. coli S250, E. coli 302137, E. coli 401596_aEPEC, E. coli U12, E. coli sv. O119:H6 2611-1/85, E. coli sv. O119:H6 3481-1/85, E. coli sv. O119:H6 4522-1/89, E. coli sv. O119:H6 EC175/02, E. coli sv. O119:H6 EC402/03, E. coli sv. O119:H6 EC404/03, E. coli 504225_aEPEC, E. coli 702898_aEPEC, E. coli 155388, E. coli HMLN-1, E. coli 703063, E. coli 402981, E. coli G702074-2, E. coli STEC 1178, E. coli STEC 1270, E. coli 505148, E. coli STEC 1473	2740892020, 2690316325, 2693429719, 2695420532, 2690316121, 2740892030, 2648501149, 2651869725, 2711768075, 2740892032, 2675903368, 2684622819, 2693429536, 2681813315, 2740892007, 2703718793, 2684622821, 2744054914, 2651869692, 2695420817, 2740892112, 2740892209, 2740892210, 2740892211, 2740892212, 2740892213, 2740892214, 2695420367, 2671180349, 2695420521, 2713896795, 2690316273, 2654587569, 2711768071, 2675903366, 2703718792, 2695420482, 2703718795
36	2688079707	2688079724	https://img.jgi.doe.gov/cgi-bin/mer/main.cgi?section=ScaffoldGraph&page=scaffoldGraph&scaffold_oid=2687453745&start_coord=3956338&end_coord=3979237	E. coli 08-4349	2740892282	Ga0132382_1002	2740968776	2742825544	2742825555	-	385411	399355	13944	10	https://img.jgi.doe.gov/cgi-bin/mer/main.cgi?section=ScaffoldGraph&page=scaffoldGraph&scaffold_oid=2740968776&start_coord=385411&end_coord=399355	2742825545, 2742825546, 2742825547, 2742825548, 2742825549, 2742825550, 2742825551, 2742825552, 2742825553, 2742825554	conserved hypothetical protein (putative transposase or invertase), DNA-binding transcriptional regulator, MocR family, contains an aminotransferase domain, Uncharacterized conserved protein YjiS, DUF1127 family, Uncharacterized conserved protein, contains ParB-like and HNH nuclease domains, toxic protein SymE, type I restriction enzyme, S subunit, type I restriction enzyme M protein, type I restriction enzyme, R subunit, Uncharacterized conserved protein, contains ParB-like and HNH nuclease domains	None	2742825548_RM_type_IV, 2742825551_RM_type_I, 2742825552_RM_type_I, 2742825553_RM_type_I	RM_type_IV, RM_type_I	9	E. coli AY63, E. coli S43, E. coli S10, E. coli AY71, E. coli RiKo 2331/09, E. coli C5	2660238600, 2718218127, 2718218358, 2667527818, 2623620499, 2721755711
36	2688079707	2688079724	https://img.jgi.doe.gov/cgi-bin/mer/main.cgi?section=ScaffoldGraph&page=scaffoldGraph&scaffold_oid=2687453745&start_coord=3956338&end_coord=3979237	E. coli TN1	2744054631	Ga0132916_1208	2744075178	2745069306	2745069322	+	18204	42912	24708	15	https://img.jgi.doe.gov/cgi-bin/mer/main.cgi?section=ScaffoldGraph&page=scaffoldGraph&scaffold_oid=2744075178&start_coord=18204&end_coord=42912	2745069307, 2745069308, 2745069309, 2745069310, 2745069311, 2745069312, 2745069313, 2745069314, 2745069315, 2745069316, 2745069317, 2745069318, 2745069319, 2745069320, 2745069321	restriction system protein, protein of unknown function (DUF4145), type I restriction enzyme, R subunit, type I restriction enzyme M protein, type I restriction enzyme, S subunit, toxic protein SymE, protein of unknown function (DUF3578), dynein-related subfamily AAA family protein, 5-methylcytosine-specific restriction enzyme subunit McrC, protein of unknown function (DUF1998), hypothetical protein, Uncharacterized conserved protein YjiS, DUF1127 family, DNA-binding transcriptional regulator, MocR family, contains an aminotransferase domain, conserved hypothetical protein (putative transposase or invertase)	None	2745069307_RM_type_IV, 2745069308_RM_type_I, 2745069309_RM_type_I, 2745069310_RM_type_I, 2745069311_RM_type_I, 2745069314_RM_type_IV, 2745069315_RM_type_IV, 2745069316_RM_type_IV, 2745069317_Druantia, 2745069318_Druantia	RM_type_IV, RM_type_I, Druantia	1
36	2688079707	2688079724	https://img.jgi.doe.gov/cgi-bin/mer/main.cgi?section=ScaffoldGraph&page=scaffoldGraph&scaffold_oid=2687453745&start_coord=3956338&end_coord=3979237	E. coli SYAB3	2744054962	Ga0133824_1015	2744106161	2746346766	2746346777	+	122603	129470	6867	10	https://img.jgi.doe.gov/cgi-bin/mer/main.cgi?section=ScaffoldGraph&page=scaffoldGraph&scaffold_oid=2744106161&start_coord=122603&end_coord=129470	2746346767, 2746346768, 2746346769, 2746346770, 2746346771, 2746346772, 2746346773, 2746346774, 2746346775, 2746346776	Uncharacterized conserved protein, DUF4415 family, hypothetical protein, restriction system protein, HsdM N-terminal domain-containing protein, protein of unknown function (DUF3387), toxic protein SymE, Uncharacterized conserved protein YjiS, DUF1127 family, DNA-binding transcriptional regulator, MocR family, contains an aminotransferase domain, conserved hypothetical protein (putative transposase or invertase)	None	2746346769_RM_type_IV	RM_type_IV	5	E. coli SYAU1, E. coli 32111, E. coli 32122	2744054963, 2744054629, 2744054630
36	2688079707	2688079724	https://img.jgi.doe.gov/cgi-bin/mer/main.cgi?section=ScaffoldGraph&page=scaffoldGraph&scaffold_oid=2687453745&start_coord=3956338&end_coord=3979237	E. coli 268-78-1	2721755725	Ga0174803_11	2721801356	2723748441	2723748451	+	4611121	4618823	7702	9	https://img.jgi.doe.gov/cgi-bin/mer/main.cgi?section=ScaffoldGraph&page=scaffoldGraph&scaffold_oid=2721801356&start_coord=4611121&end_coord=4618823	2723748442, 2723748443, 2723748444, 2723748445, 2723748446, 2723748447, 2723748448, 2723748449, 2723748450	penicillin amidase, penicillin amidase, Transposase InsO and inactivated derivatives, transposase, penicillin amidase, Uncharacterized conserved protein YjiS, DUF1127 family, DNA-binding transcriptional regulator, MocR family, contains an aminotransferase domain, conserved hypothetical protein (putative transposase or invertase)	None			1
36	2688079707	2688079724	https://img.jgi.doe.gov/cgi-bin/mer/main.cgi?section=ScaffoldGraph&page=scaffoldGraph&scaffold_oid=2687453745&start_coord=3956338&end_coord=3979237	E. coli BL21 TaKaRa	2718218433	Ga0175116_11	2718229223	2721454327	2721454343	+	3806008	3823235	17227	15	https://img.jgi.doe.gov/cgi-bin/mer/main.cgi?section=ScaffoldGraph&page=scaffoldGraph&scaffold_oid=2718229223&start_coord=3806008&end_coord=3823235	2721454328, 2721454329, 2721454330, 2721454331, 2721454332, 2721454333, 2721454334, 2721454335, 2721454336, 2721454337, 2721454338, 2721454339, 2721454340, 2721454341, 2721454342	restriction system protein, type I restriction enzyme, R subunit, type I restriction enzyme M protein, type I restriction enzyme, S subunit, Transposase, insertion element IS1 protein InsB, Type I restriction modification DNA specificity domain-containing protein, toxic protein SymE, 5-methylcytosine-specific restriction enzyme B, 5-methylcytosine-specific restriction enzyme subunit McrC, protein of unknown function (DUF1998), insertion element IS1 protein InsB, Transposase, conserved hypothetical protein (putative transposase or invertase)	None	2721454328_RM_type_IV, 2721454329_RM_type_I, 2721454330_RM_type_I, 2721454331_RM_type_I, 2721454334_RM_type_I, 2721454337_RM_type_IV, 2721454338_RM_type_IV	RM_type_IV, RM_type_I	6	E. coli H1827/12, E. coli C41(DE3), E. coli BL21 (DE3) (test1), E. coli RS76, E. coli C41(DE3)	2718217897, 2651869839, 2513237400, 2687453449, 2687453312
36	2688079707	2688079724	https://img.jgi.doe.gov/cgi-bin/mer/main.cgi?section=ScaffoldGraph&page=scaffoldGraph&scaffold_oid=2687453745&start_coord=3956338&end_coord=3979237	E. coli S51	2718218168	Ga0175467_11	2718228723	2720379688	2720379700	+	4160823	4173227	12404	11	https://img.jgi.doe.gov/cgi-bin/mer/main.cgi?section=ScaffoldGraph&page=scaffoldGraph&scaffold_oid=2718228723&start_coord=4160823&end_coord=4173227	2720379689, 2720379690, 2720379691, 2720379692, 2720379693, 2720379694, 2720379695, 2720379696, 2720379697, 2720379698, 2720379699	Uncharacterized conserved protein, DUF4415 family, hypothetical protein, restriction system protein, type I restriction enzyme M protein, type I restriction enzyme, S subunit, type I restriction enzyme, R subunit, toxic protein SymE, Uncharacterized conserved protein YjiS, DUF1127 family, DNA-binding transcriptional regulator, MocR family, contains an aminotransferase domain, conserved hypothetical protein (putative transposase or invertase)	None	2720379691_RM_type_IV, 2720379692_RM_type_I, 2720379693_RM_type_I, 2720379694_RM_type_I	RM_type_IV, RM_type_I	1
36	2688079707	2688079724	https://img.jgi.doe.gov/cgi-bin/mer/main.cgi?section=ScaffoldGraph&page=scaffoldGraph&scaffold_oid=2687453745&start_coord=3956338&end_coord=3979237	E. coli SEC470	2718218172	Ga0175469_11	2718228729	2720394101	2720394194	+	4221056	4317581	96525	92	https://img.jgi.doe.gov/cgi-bin/mer/main.cgi?section=ScaffoldGraph&page=scaffoldGraph&scaffold_oid=2718228729&start_coord=4221056&end_coord=4317581	2720394102, 2720394103, 2720394104, 2720394105, 2720394106, 2720394107, 2720394108, 2720394109, 2720394110, 2720394111, 2720394112, 2720394113, 2720394114, 2720394115, 2720394116, 2720394117, 2720394118, 2720394119, 2720394120, 2720394121, 2720394122, 2720394123, 2720394124, 2720394125, 2720394126, 2720394127, 2720394128, 2720394129, 2720394130, 2720394131, 2720394132, 2720394133, 2720394134, 2720394135, 2720394136, 2720394137, 2720394138, 2720394139, 2720394140, 2720394141, 2720394142, 2720394143, 2720394144, 2720394145, 2720394146, 2720394147, 2720394148, 2720394149, 2720394150, 2720394151, 2720394152, 2720394153, 2720394154, 2720394155, 2720394156, 2720394157, 2720394158, 2720394159, 2720394160, 2720394161, 2720394162, 2720394163, 2720394164, 2720394165, 2720394166, 2720394167, 2720394168, 2720394169, 2720394170, 2720394171, 2720394172, 2720394173, 2720394174, 2720394175, 2720394176, 2720394177, 2720394178, 2720394179, 2720394180, 2720394181, 2720394182, 2720394183, 2720394184, 2720394185, 2720394186, 2720394187, 2720394188, 2720394189, 2720394190, 2720394191, 2720394192, 2720394193	restriction system protein, type I restriction enzyme, R subunit, type I restriction enzyme M protein, type I restriction enzyme, S subunit, toxic protein SymE, 5-methylcytosine-specific restriction enzyme B, 5-methylcytosine-specific restriction enzyme subunit McrC, protein of unknown function (DUF1998), hypothetical protein, Integrase core domain-containing protein, hypothetical protein, hypothetical protein, hypothetical protein, hypothetical protein, Phage polarity suppression protein (Psu), Ogr/Delta-like zinc finger, hypothetical protein, transcriptional regulator, AlpA family, Ash protein family protein, hypothetical protein, hypothetical protein, hypothetical protein, putative DNA primase/helicase, outer membrane autotransporter barrel domain-containing protein, autotransporter passenger strand-loop-strand repeat-containing protein, hypothetical protein, hypothetical protein, hypothetical protein, Phage integrase family protein, hypothetical protein, hypothetical protein, InsA C-terminal domain-containing protein, protein of unknown function (DUF305), hypothetical protein, two-component system, OmpR family, heavy metal sensor histidine kinase CusS, two-component system, OmpR family, copper resistance phosphate regulon response regulator CusR, efflux transporter, outer membrane factor (OMF) lipoprotein, NodT family, Cu(I)/Ag(I) efflux system protein CusF, membrane fusion protein, Cu(I)/Ag(I) efflux system, cobalt-zinc-cadmium resistance protein CzcA, Uncharacterized conserved protein, Cu+-exporting ATPase, Protein of unknown function (DUF2933), Murein DD-endopeptidase MepM and murein hydrolase activator NlpD, contain LysM domain, hypothetical protein, copper-resistance protein, CopA family, copper resistance protein B, hypothetical protein, putative copper resistance protein D, DNA-binding response regulator, OmpR family, contains REC and winged-helix (wHTH) domain, two-component system, OmpR family, heavy metal sensor histidine kinase CusS, hypothetical protein, protein of unknown function (DUF4942), hypothetical protein, hypothetical protein, Protein of unknown function (DUF1173), hypothetical protein, DNA (cytosine-5)-methyltransferase 1, Endonuclease YncB, thermonuclease family, hypothetical protein, hypothetical protein, hypothetical protein, hypothetical protein, hypothetical protein, hypothetical protein, hypothetical protein, hypothetical protein, Transposase and inactivated derivatives, TnpA family, probable blue pigment (indigoidine) exporter, MFS transporter, DHA1 family, tetracycline resistance protein, transcriptional regulator, TetR family, hypothetical protein, hypothetical protein, phosphinothricin acetyltransferase, transporter family-2 protein, Protein of unknown function (DUF2526), Protein of unknown function (DUF2566), aldehyde dehydrogenase (NAD+), putative spermidine/putrescine transport system permease protein, spermidine/putrescine transport system permease protein, putative spermidine/putrescine transport system ATP-binding protein, putative spermidine/putrescine transport system substrate-binding protein, DNA-binding transcriptional regulator, MocR family, contains an aminotransferase domain, InsA C-terminal domain-containing protein, transposase, hypothetical protein, Uncharacterized conserved protein YjiS, DUF1127 family, DNA-binding transcriptional regulator, MocR family, contains an aminotransferase domain, conserved hypothetical protein (putative transposase or invertase)	Prophage	2720394102_RM_type_IV, 2720394103_RM_type_I, 2720394104_RM_type_I, 2720394105_RM_type_I, 2720394108_RM_type_IV, 2720394109_RM_type_IV, 2720394110_Druantia, 2720394111_Druantia	RM_type_IV, RM_type_I, Druantia	1
36	2688079707	2688079724	https://img.jgi.doe.gov/cgi-bin/mer/main.cgi?section=ScaffoldGraph&page=scaffoldGraph&scaffold_oid=2687453745&start_coord=3956338&end_coord=3979237	E. coli 210205630	2721755676	Ga0175471_14	2721801241	2723531457	2723531470	+	4309778	4324340	14562	12	https://img.jgi.doe.gov/cgi-bin/mer/main.cgi?section=ScaffoldGraph&page=scaffoldGraph&scaffold_oid=2721801241&start_coord=4309778&end_coord=4324340	2723531458, 2723531459, 2723531460, 2723531461, 2723531462, 2723531463, 2723531464, 2723531465, 2723531466, 2723531467, 2723531468, 2723531469	hypothetical protein, hypothetical protein, transposase, IS5 family, type I restriction enzyme, R subunit, type I restriction enzyme M protein, type I restriction enzyme, S subunit, toxic protein SymE, Uncharacterized conserved protein, contains ParB-like and HNH nuclease domains, Uncharacterized conserved protein YjiS, DUF1127 family, DNA-binding transcriptional regulator, MocR family, contains an aminotransferase domain, conserved hypothetical protein (putative transposase or invertase)	None	2723531461_RM_type_I, 2723531462_RM_type_I, 2723531463_RM_type_I, 2723531466_RM_type_IV	RM_type_I, RM_type_IV	21	E. coli CVM N33651PS, E. coli G109, E. coli 449, E. coli EC2_7, E. coli CVM N36903PS, E. coli 3-267-03_S3_C2, E. coli O74, E. coli sv. O168 09-00049, E. coli 912, E. coli S21, E. coli sv. O157:H7 JEONG-1266, E. coli CVM N34543PS, E. coli H14, E. coli GB089, E. coli atEC, E. coli 12, E. coli 10-2342, E. coli 116, E. coli H3, E. coli RCE08	2737471841, 2698536535, 2657244943, 2654587745, 2684622775, 2606217116, 2711768041, 2721755660, 2654587540, 2718218361, 2687453108, 2737471827, 2721755723, 2718217885, 2724679140, 2667528074, 2711768057, 2690316195, 2718217714, 2740892489
36	2688079707	2688079724	https://img.jgi.doe.gov/cgi-bin/mer/main.cgi?section=ScaffoldGraph&page=scaffoldGraph&scaffold_oid=2687453745&start_coord=3956338&end_coord=3979237	E. coli H1	2721755498	Ga0175635_13	2721800928	2722779442	2722779449	+	4181126	4186386	5260	6	https://img.jgi.doe.gov/cgi-bin/mer/main.cgi?section=ScaffoldGraph&page=scaffoldGraph&scaffold_oid=2721800928&start_coord=4181126&end_coord=4186386	2722779443, 2722779444, 2722779445, 2722779446, 2722779447, 2722779448	insertion element IS1 protein InsB, Transposase, Protein of unknown function DUF262, hypothetical protein, DNA-binding transcriptional regulator, MocR family, contains an aminotransferase domain, conserved hypothetical protein (putative transposase or invertase)	None			1
36	2688079707	2688079724	https://img.jgi.doe.gov/cgi-bin/mer/main.cgi?section=ScaffoldGraph&page=scaffoldGraph&scaffold_oid=2687453745&start_coord=3956338&end_coord=3979237	E. coli S1	2718217884	Ga0175638_12	2718228144	2719191240	2719191249	+	4002957	4009576	6619	8	https://img.jgi.doe.gov/cgi-bin/mer/main.cgi?section=ScaffoldGraph&page=scaffoldGraph&scaffold_oid=2718228144&start_coord=4002957&end_coord=4009576	2719191241, 2719191242, 2719191243, 2719191244, 2719191245, 2719191246, 2719191247, 2719191248	Transposase, toxic protein SymE, Transposase, Protein of unknown function DUF262, Uncharacterized conserved protein YjiS, DUF1127 family, DNA-binding transcriptional regulator, MocR family, contains an aminotransferase domain, conserved hypothetical protein (putative transposase or invertase)	None			1
36	2688079707	2688079724	https://img.jgi.doe.gov/cgi-bin/mer/main.cgi?section=ScaffoldGraph&page=scaffoldGraph&scaffold_oid=2687453745&start_coord=3956338&end_coord=3979237	E. coli 08-00022	2718217859	Ga0175774_11	2718228076	2719086987	2719087003	+	4538359	4554152	15793	15	https://img.jgi.doe.gov/cgi-bin/mer/main.cgi?section=ScaffoldGraph&page=scaffoldGraph&scaffold_oid=2718228076&start_coord=4538359&end_coord=4554152	2719086988, 2719086989, 2719086990, 2719086991, 2719086992, 2719086993, 2719086994, 2719086995, 2719086996, 2719086997, 2719086998, 2719086999, 2719087000, 2719087001, 2719087002	Uncharacterized conserved protein, DUF4415 family, Ribonuclease toxin, BrnT, of type II toxin-antitoxin system, restriction system protein, type I restriction enzyme M protein, type I restriction enzyme, S subunit, type I restriction enzyme, R subunit, toxic protein SymE, Predicted transport protein, Transposase DDE domain-containing protein, hypothetical protein, Protein of unknown function DUF262, Uncharacterized conserved protein YjiS, DUF1127 family, DNA-binding transcriptional regulator, MocR family, contains an aminotransferase domain, conserved hypothetical protein (putative transposase or invertase)	None	2719086990_RM_type_IV, 2719086991_RM_type_I, 2719086992_RM_type_I, 2719086993_RM_type_I	RM_type_IV, RM_type_I	1
36	2688079707	2688079724	https://img.jgi.doe.gov/cgi-bin/mer/main.cgi?section=ScaffoldGraph&page=scaffoldGraph&scaffold_oid=2687453745&start_coord=3956338&end_coord=3979237	E. coli O177:H21	2718218136	Ga0175790_11	2718228662	2720248972	2720248984	+	4330299	4342730	12431	11	https://img.jgi.doe.gov/cgi-bin/mer/main.cgi?section=ScaffoldGraph&page=scaffoldGraph&scaffold_oid=2718228662&start_coord=4330299&end_coord=4342730	2720248973, 2720248974, 2720248975, 2720248976, 2720248977, 2720248978, 2720248979, 2720248980, 2720248981, 2720248982, 2720248983	Uncharacterized conserved protein, DUF4415 family, hypothetical protein, restriction system protein, type I restriction enzyme M protein, type I restriction enzyme, S subunit, type I restriction enzyme, R subunit, toxic protein SymE, Uncharacterized conserved protein YjiS, DUF1127 family, DNA-binding transcriptional regulator, MocR family, contains an aminotransferase domain, conserved hypothetical protein (putative transposase or invertase)	None	2720248975_RM_type_IV, 2720248976_RM_type_I, 2720248977_RM_type_I, 2720248978_RM_type_I	RM_type_IV, RM_type_I	7	E. coli 3-267-03_S3_C1, E. coli UCD_JA65, E. coli G299, E. coli UMNturkey7, "E. coli O1:K1:H7 U5/41, DSM 30083", E. coli 2610F	2606217107, 2636416110, 2681813230, 2657244961, 2528311135, 2724679059
36	2688079707	2688079724	https://img.jgi.doe.gov/cgi-bin/mer/main.cgi?section=ScaffoldGraph&page=scaffoldGraph&scaffold_oid=2687453745&start_coord=3956338&end_coord=3979237	E. coli CFSAN004176	2718218139	Ga0175791_14	2718228673	2720257688	2720257694	-	4418117	4424518	6401	5	https://img.jgi.doe.gov/cgi-bin/mer/main.cgi?section=ScaffoldGraph&page=scaffoldGraph&scaffold_oid=2718228673&start_coord=4418117&end_coord=4424518	2720257689, 2720257690, 2720257691, 2720257692, 2720257693	conserved hypothetical protein (putative transposase or invertase), 2-aminoadipate transaminase, Aminotransferase class I and II, Uncharacterized conserved protein YjiS, DUF1127 family, penicillin amidase	None			325	E. coli ACN001, E. coli 602206, E. coli STEC 1513, E. coli STEC 2064, E. coli STEC 3098, E. coli PARC449, E. coli CVM N38826PS, E. coli PMK-5, E. coli M1, E. coli 3-267-03_S4_C2, E. coli OLC-679, E. coli STEC 309, E. coli STEC 3106, E. coli O145:H28 4865/96, E. coli 2772a, E. coli 2-177-06_S3_C1, E. coli 233, E. coli STEC 384, E. coli STEC 1532, E. coli STEC 1506, E. coli 07-4360, E. coli 08-2304, E. coli CVM N38733PS, E. coli CVM N33601PS, E. coli MI10-01, E. coli 2-427-07_S3_C1, E. coli EC11, E. coli 304, E. coli OLC-721, E. coli 300711_aEPEC, E. coli G504540, E. coli STEC 464, E. coli STEC 2363, E. coli CVM N38663PS, E. coli C11, E. coli EC2_1, E. coli 504005_aEPEC, E. coli 200232, E. coli STEC 2419, E. coli 11-2338, E. coli CVM N37067PS, E. coli S3, E. coli AY62, E. coli OLC-791, E. coli 503238_aEPEC, E. coli CVM N37059PS, E. coli CVM N38428PS, E. coli EC2_6, E. coli 100383_aEPEC, E. coli STEC 565, E. coli STEC 2174, E. coli STEC 2505, E. coli CVM N37069PS, E. coli S42, E. coli 102298_aEPEC, E. coli 401553, E. coli STEC 2193, E. coli STEC 2620, E. coli 12-3622, E. coli CVM N36918PS, E. coli C2, E. coli STEC 645, E. coli STEC 2746, E. coli CVM N36113PS, E. coli UCD_JA03, E. coli 202453_aEPEC, E. coli STEC 707, E. coli B66, E. coli EC12, E. coli 202443_aEPEC, E. coli 08-3512, E. coli G400871, E. coli PARC445, E. coli CVM N34564PS, E. coli D5, E. coli 503662_aEPEC, E. coli STEC 2359, E. coli CVM N34228PS, E. coli 2-427-07_S1_C1, E. coli 201191, E. coli 702971, E. coli CVM N34152PS, E. coli St. Olav63, E. coli 402097_aEPEC, E. coli 200696, E. coli STEC 886, E. coli 09-0523, E. coli 2-427-07_S3_C3, E. coli St. Olav157, E. coli 202423_aEPEC, E. coli PARC444, E. coli St. Olav173, E. coli STEC 2573, E. coli E898, E. coli G500297-1, E. coli CVM N36400PS, E. coli CVM N33591PS, E. coli 500193, E. coli STEC 2591, E. coli AM21, E. coli Deng, E. coli CVM N36396PS, E. coli St. Olav178, E. coli 500864_aEPEC, E. coli NCCP 15655, E. coli CVM N34086PS, E. coli H6, E. coli 2-427-07_S1_C2, E. coli CI5 replaces 98225, E. coli 402654_aEPEC, E. coli STEC 1188, E. coli STEC 2633, E. coli NCCP 15656, E. coli 100100, E. coli 401117_aEPEC, E. coli E888, E. coli CVM N36204PS, E. coli H5, E. coli M10, E. coli 1-110-08_S1_C2, E. coli 504821_aEPEC, E. coli STEC 1201, E. coli STEC 2743, E. coli E30, E. coli CVM N36158PS, E. coli M3, E. coli 102132, E. coli INSRA6015, E. coli K71, E. coli M8, E. coli 321, E. coli 300086_aEPEC, E. coli 500197_aEPEC, E. coli 202374, E. coli STEC 2788, E. coli 05-3501, E. coli H15, E. coli 503256, E. coli STEC 1284, E. coli U59, E. coli BJ10, E. coli 2-177-06_S4_C2, E. coli 102328_aEPEC, E. coli 402058_aEPEC, E. coli E955, E. coli M18, E. coli RiKo 2299/09, E. coli 2-427-07_S1_C3, E. coli 07-4352, E. coli CVM N34077PS, E. coli 2-427-07_S1_C3, E. coli PA-3, E. coli STEC 1363, E. coli CVM N33922PS, E. coli sv. 113 FHI35, E. coli S50, E. coli 46-4, E. coli STEC 1375, E. coli STEC 2962, E. coli CVM N33849PS, E. coli 73-89, E. coli STEC 29, E. coli STEC 1442, E. coli STEC 2980, E. coli CVM N41556PS, E. coli E831, E. coli KIC-2, E. coli OLC-1051, E. coli 401886_aEPEC, E. coli 504528, E. coli 500095, E. coli STEC 168, E. coli STEC 1465, E. coli STEC 3084, E. coli ACN002, E. coli 06-3644, E. coli 03-2832, E. coli O26:H11 21765, E. coli CVM N41498PS, E. coli Co6114, E. coli KIC-1, E. coli 202474, E. coli STEC 196, E. coli STEC 3087, E. coli E822, E. coli 03-4064, E. coli C10, E. coli 3-073-06_S4_C2, E. coli OLC-1547, E. coli STEC 1500, E. coli STEC 2839, E. coli STEC 3094, E. coli E229, E. coli 03-6430, E. coli CVM N33687PS, E. coli YD786, E. coli 302701, E. coli OLC-710, E. coli 201534_aEPEC, E. coli AF83, E. coli RCE02, E. coli B83, E. coli STEC_St. Olav176, E. coli CVM N33552PS, E. coli STEC 66, E. coli 2-210-07_S4_C1, E. coli 504300_aEPEC, E. coli G500407, E. coli 403341, E. coli 702566, E. coli 402138_aEPEC, E. coli G500007, E. coli STEC 559, E. coli M11, E. coli 400896, E. coli STEC 2211, E. coli 402078, E. coli 338, E. coli 200146, E. coli R302583-2B, E. coli 501029_aEPEC, E. coli 300073, E. coli 402605, E. coli CVM N36393PS, E. coli M6, E. coli M9, E. coli 403066, E. coli sv. 103 FHI16, E. coli M19, E. coli 400549_aEPEC, E. coli 402842, E. coli STEC 2938, E. coli 303341, E. coli 505545, E. coli PPECC42, E. coli 5-366-08_S1_C3, E. coli 34870, E. coli 204263_aEPEC, E. coli C7, E. coli C3, E. coli GM16-6, E. coli UMNturkey5, E. coli UMNturkey6, E. coli CVM N33806PS, E. coli CVM N33804PS, E. coli RM9387 (contamination screened), E. coli 447, E. coli H10, E. coli tEC, E. coli St. Olav17, E. coli STEC 299, E. coli STEC 627, E. coli EC13, E. coli STEC 2441, E. coli IMT31351, E. coli IMT31352, E. coli STEC 1255, E. coli IMT31359, E. coli IMT31487, E. coli ECO5_020, E. coli IMT33180, E. coli ECO5_109, E. coli IMT33181, E. coli K71-77, E. coli 35402, E. coli IMT33204, E. coli RiKo 2305/09, E. coli 46285, E. coli 50822286, E. coli 07-3502, E. coli 2-156-04_S3_C1, E. coli G503854, E. coli FAP1, E. coli 700863, E. coli 100175, E. coli FORC_041, E. coli AZ75, E. coli 302710, E. coli STEC 2074, E. coli 06-2710, E. coli UPEC_007, E. coli STEC 2450, E. coli S40, E. coli G3/10, E. coli H2.185, E. coli 102485_aEPEC, E. coli STEC 3039, E. coli STEC 2826, E. coli P.231, E. coli CVM N36834PS, E. coli 503130_aEPEC, E. coli 302082, E. coli 504324, E. coli D1, E. coli C691-71 (14b), E. coli 302619, E. coli 3-475-03_S4_C2, E. coli 05-2753, E. coli STEC 731, E. coli CVM N33574PS, E. coli 3-105-05_S1_C1, E. coli CVM N38834PS, E. coli 3-105-05_S1_C3, E. coli G302544, E. coli 403523, E. coli MPEC4969, E. coli 402635, E. coli 400897_aEPEC, E. coli 402227_aEPEC, E. coli 500275_aEPEC, E. coli K, E. coli W, E. coli 11-2915, E. coli CVM N36963PS, E. coli S56, E. coli KO11, E. coli CVM N34351PS, E. coli ECC-1470, E. coli VKPM B-10182, E. coli 117, E. coli C8]	2636415906, 2671180283, 2675903318, 2703718823, 2698536477, 2713896781, 2734482775, 2740892370, 2718217716, 2606217110, 2671180632, 2671180921, 2698536428, 2740892371, 2623620506, 2606217105, 2657245124, 2703718773, 2671180670, 2703718868, 2711768033, 2711768061, 2734482778, 2737471844, 2740892372, 2619619130, 2648501299, 2671180460, 2703719349, 2671180427, 2695420863, 2698536581, 2703718870, 2734482779, 2718217785, 2654587746, 2675903313, 2681813318, 2681813224, 2671180896, 2734482780, 2718218128, 2690316184, 2657245131, 2695420372, 2734482781, 2737471849, 2639762873, 2671180778, 2681813228, 2703718800, 2671180710, 2737471851, 2718218126, 2681813313, 2695420643, 2671180651, 2703718872, 2711768064, 2734482783, 2718218309, 2703718778, 2703718873, 2737471854, 2609460060, 2671180727, 2703718780, 2711768039, 2740892443, 2695420714, 2711768040, 2711768068, 2684622620, 2737471858, 2721755710, 2695420728, 2703718804, 2737471859, 2619619125, 2695420430, 2695420646, 2737471860, 2690316086, 2690316296, 2690316109, 2703718784, 2698536549, 2609459854, 2693429582, 2671180724, 2713896792, 2700989507, 2675903324, 2711768044, 2711768076, 2737471817, 2737471867, 2695420718, 2703718808, 2711768045, 2681813004, 2737471818, 2700989510, 2695420847, 2690315831, 2737471870, 2718218097, 2606217100, 2654587996, 2690316316, 2703718787, 2703718810, 2728369607, 2648501730, 2693429555, 2711768049, 2737471822, 2718217868, 2718218355, 2609459832, 2690316188, 2698536509, 2703718812, 2711768050, 2737471823, 2721755497, 2648501338, 2724678973, 2675903468, 2721755496, 2700989535, 2690316115, 2671180758, 2695420859, 2703718814, 2711768051, 2721755726, 2671181011, 2698536476, 2711768052, 2744054872, 2609459860, 2671181136, 2703719389, 2711768053, 2721755720, 2623620496, 2609459792, 2711768054, 2737471831, 2609459792, 2608642106, 2671180458, 2737471833, 2740892235, 2721755721, 2636415833, 2703718794, 2703718819, 2737471834, 2654587598, 2671180275, 2671181114, 2698536397, 2734482771, 2740892281, 2639762884, 2667527789, 2671180781, 2693429523, 2698536301, 2671181127, 2675903661, 2703718861, 2687453530, 2698536536, 2713896778, 2724679293, 2734482772, 2718217860, 2645727529, 2671180695, 2671180747, 2703718862, 2684622581, 2713896779, 2718217713, 2606217109, 2663763339, 2703718796, 2703718822, 2671180429, 2711768059, 2713896780, 2737471840, 2687453563, 2698536339, 2700989488, 2693429700, 2711768037, 2740892440, 2740892035, 2700989509, 2737471846, 2698536392, 2609459774, 2695420804, 2690316269, 2648501230, 2695420595, 2690316149, 2695420373, 2703718777, 2718218134, 2690315992, 2703718801, 2671180849, 2713896785, 2645727562, 2711768073, 2693429734, 2693429713, 2693429529, 2737471819, 2718218098, 2718218101, 2690316224, 2740892234, 2721755722, 2690316241, 2671180299, 2698536485, 2654587571, 2693429605, 2671180568, 2609459852, 2713896769, 2693429635, 2721755728, 2718218452, 2713896776, 2660237933, 2690315742, 2737471835, 2737471836, 2634166512, 2700989400, 2721755657, 2724679138, 2695420732, 2703718771, 2698536471, 2740892444, 2703718805, 2713896830, 2713896831, 2703718791, 2684622510, 2713896832, 2657245660, 2713896833, 2660238215, 2713896834, 2663762841, 2663763028, 2713896835, 2623620497, 2660238573, 2660238507, 2698536576, 2609459844, 2690316187, 2627853910, 2690316064, 2651869694, 2718218397, 2657244971, 2695420398, 2703718824, 2711768060, 2740892427, 2703718871, 2718218129, 2636415959, 2684622585, 2671180567, 2703718859, 2703718821, 2713897056, 2734482785, 2698536454, 2695420699, 2695420676, 2718218402, 2627853795, 2703719355, 2617270980, 2711768062, 2703718781, 2737471868, 2603880148, 2734482773, 2617270990, 2675903654, 2693429524, 2623620502, 2695420855, 2690316131, 2698536450, 2695420653, 2503538007, 2506520037, 2711768063, 2734482782, 2718218135, 2636415642, 2737471829, 2639762844, 2617271336, 2667527588, 2718217867
36	2688079707	2688079724	https://img.jgi.doe.gov/cgi-bin/mer/main.cgi?section=ScaffoldGraph&page=scaffoldGraph&scaffold_oid=2687453745&start_coord=3956338&end_coord=3979237	E. coli FMU073332	2721755712	Ga0175944_13	2721801318	2723693827	2723693839	+	3973269	3987423	14154	11	https://img.jgi.doe.gov/cgi-bin/mer/main.cgi?section=ScaffoldGraph&page=scaffoldGraph&scaffold_oid=2721801318&start_coord=3973269&end_coord=3987423	2723693828, 2723693829, 2723693830, 2723693831, 2723693832, 2723693833, 2723693834, 2723693835, 2723693836, 2723693837, 2723693838	restriction system protein, type I restriction enzyme, R subunit, type I restriction enzyme M protein, type I restriction enzyme, S subunit, toxic protein SymE, Uncharacterized conserved protein, contains ParB-like and HNH nuclease domains, Uncharacterized conserved protein YjiS, DUF1127 family, DNA-binding transcriptional regulator, MocR family, contains an aminotransferase domain, conserved hypothetical protein (putative transposase or invertase), conserved hypothetical protein (putative transposase or invertase)	None	2600989786_RM_type_I, 2600989787_RM_type_I, 2600989788_RM_type_I, 2723693828_RM_type_IV, 2723693829_RM_type_I, 2723693830_RM_type_I, 2723693831_RM_type_I, 2723693834_RM_type_IV	RM_type_IV, RM_type_I	6	E. coli 2011EL-1370-2, E. coli 2011EL-1497-2, E. coli M9803, E. coli 2011EL-1251-4, E. coli 2011EL-1640-5	2713897074, 2713897075, 2698536573, 2675903562, 2711768107
37	2688079754	2688079798	https://img.jgi.doe.gov/cgi-bin/mer/main.cgi?section=ScaffoldGraph&page=scaffoldGraph&scaffold_oid=2687453745&start_coord=4007609&end_coord=4050013	E. coli UMEA 3652-1	2600255112	Ga0040633_119	2600290080	2600989750	2600989842	+	211727	315165	103438	91	https://img.jgi.doe.gov/cgi-bin/mer/main.cgi?section=ScaffoldGraph&page=scaffoldGraph&scaffold_oid=2600290080&start_coord=211727&end_coord=315165	2600989751, 2600989752, 2600989753, 2600989754, 2600989755, 2600989756, 2600989757, 2600989758, 2600989759, 2600989760, 2600989761, 2600989762, 2600989763, 2600989764, 2600989765, 2600989766, 2600989767, 2600989768, 2600989769, 2600989770, 2600989771, 2600989772, 2600989773, 2600989774, 2600989775, 2600989776, 2600989777, 2600989778, 2600989779, 2600989780, 2600989781, 2600989782, 2600989783, 2600989784, 2600989785, 2600989786, 2600989787, 2600989788, 2600989789, 2600989790, 2600989791, 2600989792, 2600989793, 2600989794, 2600989795, 2600989796, 2600989797, 2600989798, 2600989799, 2600989800, 2600989801, 2600989802, 2600989803, 2600989804, 2600989805, 2600989806, 2600989807, 2600989808, 2600989809, 2600989810, 2600989811, 2600989812, 2600989813, 2600989814, 2600989815, 2600989816, 2600989817, 2600989818, 2600989819, 2600989820, 2600989821, 2600989822, 2600989823, 2600989824, 2600989825, 2600989826, 2600989827, 2600989828, 2600989829, 2600989830, 2600989831, 2600989832, 2600989833, 2600989834, 2600989835, 2600989836, 2600989837, 2600989838, 2600989839, 2600989840, 2600989841	Integrase, EAL domain, c-di-GMP-specific phosphodiesterase class I (or its enzymatically inactive variant), hypothetical protein, minor pilin subunit PapF, Pilus-assembly fibrillin subunit, chaperone, P pilus assembly protein, chaperone PapD, outer membrane usher protein, PapC N-terminal domain-containing protein, Pilin (type 1 fimbria component protein), Pilin (type 1 fimbria component protein), hypothetical protein, DNA-binding transcriptional response regulator, NtrC family, contains REC, AAA-type ATPase, and a Fis-type DNA-binding domains, two-component system, NtrC family, phosphoglycerate transport system sensor histidine kinase PgtB, phosphoglycerate transport regulatory protein PgtC, MFS transporter, OPA family, glycerol-3-phosphate transporter, Transposase and inactivated derivatives, transposase, Transposase, putative transposase, Transposase and inactivated derivatives, IS30 family, putative transposase, hypothetical protein, iron complex transport system ATP-binding protein, iron complex transport system permease protein, iron complex transport system permease protein, iron complex transport system substrate-binding protein, Fe(3+) dicitrate transport protein, FecR family protein, RNA polymerase sigma-70 factor, ECF subfamily, IS1 transposase, insertion element IS1 protein InsB, transposase, Transposase InsO and inactivated derivatives, AAA ATPase domain-containing protein, type I restriction enzyme, S subunit, type I restriction enzyme M protein, type I restriction enzyme, R subunit, hypothetical protein, filamentous hemagglutinin, Hemolysin activation/secretion protein, hypothetical protein, hypothetical protein, hypothetical protein, hypothetical protein, hypothetical protein, hypothetical protein, ATP-binding cassette, subfamily B, membrane fusion protein, ACP:hemolysin acyltransferase (hemolysin-activating protein), hypothetical protein, hypothetical protein, hypothetical protein, hypothetical protein, hypothetical protein, hypothetical protein, enterochelin esterase, UDP:flavonoid glycosyltransferase YjiC, YdhE family, transcriptional regulator, AlpA family, hypothetical protein, Protein of unknown function (DUF3296), Transposase InsO and inactivated derivatives, transferase hexapeptide (six repeat-containing protein), Protein of unknown function (DUF3296), hypothetical protein, hypothetical protein, hypothetical protein, hypothetical protein, Predicted DNA-binding transcriptional regulator YafY, contains an HTH and WYL domains, hypothetical protein, protein of unknown function (DUF905), protein of unknown function (DUF932), Antirestriction protein, DNA repair protein RadC, Protein of unknown function (DUF987), cytoskeleton bundling-enhancing protein CbeA, cytoskeleton-binding toxin CbtA, hypothetical protein, protein of unknown function (DUF957), hypothetical protein, Integrase, type III restriction enzyme, adenine-specific DNA-methyltransferase, hypothetical protein, protein of unknown function (DUF4391), Superfamily II DNA or RNA helicase, SNF2 family, Predicted DNA-binding transcriptional regulator YafY, contains an HTH and WYL domains, Putative inner membrane protein (DUF1819), hypothetical protein, Transposase, hypothetical protein	Prophage	2600989786_RM_type_I, 2600989787_RM_type_I, 2600989788_RM_type_I, 2600989832_RM_type_III, 2600989833_RM_type_III	RM_type_I, RM_type_III	1
37	2688079754	2688079798	https://img.jgi.doe.gov/cgi-bin/mer/main.cgi?section=ScaffoldGraph&page=scaffoldGraph&scaffold_oid=2687453745&start_coord=4007609&end_coord=4050013	E. coli ETEC H10407	2597489870	Ga0046384_gi309700213.3	2597512794	2597794262	2597794277	+	4443499	4456762	13263	14	https://img.jgi.doe.gov/cgi-bin/mer/main.cgi?section=ScaffoldGraph&page=scaffoldGraph&scaffold_oid=2597512794&start_coord=4443499&end_coord=4456762	2597794263, 2597794264, 2597794265, 2597794266, 2597794267, 2597794268, 2597794269, 2597794270, 2597794271, 2597794272, 2597794273, 2597794274, 2597794275, 2597794276	PLD-like domain-containing protein, Transposase, insertion element IS1 protein InsB, hypothetical protein, Transposase, transposase, Surface-adhesin protein E, hypothetical protein, Predicted dehydrogenase, MFS transporter, putative metabolite:H+ symporter, Sulfatase, Integrase	None	2597794263_Mokosh	Mokosh	2	E. coli SEC470	2630968827
37	2688079754	2688079798	https://img.jgi.doe.gov/cgi-bin/mer/main.cgi?section=ScaffoldGraph&page=scaffoldGraph&scaffold_oid=2687453745&start_coord=4007609&end_coord=4050013	E. coli ST2747	2654587772	Ga0054588_11	2654605449	2655734886	2655734904	+	4296672	4323208	26536	17	https://img.jgi.doe.gov/cgi-bin/mer/main.cgi?section=ScaffoldGraph&page=scaffoldGraph&scaffold_oid=2654605449&start_coord=4296672&end_coord=4323208	2655734887, 2655734888, 2655734889, 2655734890, 2655734891, 2655734892, 2655734893, 2655734894, 2655734895, 2655734896, 2655734897, 2655734898, 2655734899, 2655734900, 2655734901, 2655734902, 2655734903	Integrase core domain-containing protein, Superfamily II DNA or RNA helicase, SNF2 family, EH_Signature domain-containing protein, Flagellar motor protein MotB, hypothetical protein, DNA sulfur modification protein DndB, DNA sulfur modification protein DndC, DNA sulfur modification protein DndD, DNA sulfur modification protein DndE, DNA phosphorothioation-dependent restriction protein DptH, DNA phosphorothioation-dependent restriction protein DptG, DNA phosphorothioation-dependent restriction protein DptF, putative transposase, putative transposase, Integrase	None	2655734888_Zorya, 2655734889_Zorya, 2655734890_Zorya, 2655734891_Zorya, 2655734892_Dnd, 2655734893_Dnd, 2655734894_Dnd, 2655734895_Dnd, 2655734896_Dnd, 2655734897_Dnd, 2655734898_Dnd	Zorya, Dnd	2	E. coli ST2747a	2648501802
37	2688079754	2688079798	https://img.jgi.doe.gov/cgi-bin/mer/main.cgi?section=ScaffoldGraph&page=scaffoldGraph&scaffold_oid=2687453745&start_coord=4007609&end_coord=4050013	E. coli 2-177-06_S3_C1	2606217105	Ga0054873_1143	2606218044	2606248670	2606248690	+	2668	19509	16841	19	https://img.jgi.doe.gov/cgi-bin/mer/main.cgi?section=ScaffoldGraph&page=scaffoldGraph&scaffold_oid=2606218044&start_coord=2668&end_coord=19509	2606248671, 2606248672, 2606248673, 2606248674, 2606248675, 2606248676, 2606248677, 2606248678, 2606248679, 2606248680, 2606248681, 2606248682, 2606248683, 2606248684, 2606248685, 2606248686, 2606248687, 2606248688, 2606248689	Integrase, transposase, putative transposase, putative transposase, hypothetical protein, iron complex transport system ATP-binding protein, iron complex transport system permease protein, iron complex transport system permease protein, iron complex transport system substrate-binding protein, Fe(3+) dicitrate transport protein, FecR family protein, RNA polymerase sigma-70 factor, ECF subfamily, IS1 transposase, insertion element IS1 protein InsB, Biofilm development protein YmgB/AriR, Uncharacterized conserved protein, hypothetical protein, HNH endonuclease	None	2606248689_RM_type_IV	RM_type_IV	1
37	2688079754	2688079798	https://img.jgi.doe.gov/cgi-bin/mer/main.cgi?section=ScaffoldGraph&page=scaffoldGraph&scaffold_oid=2687453745&start_coord=4007609&end_coord=4050013	E. coli 3-267-03_S4_C2	2606217110	Ga0054945_1001	2606218716	2606269980	2606270002	+	325179	348078	22899	21	https://img.jgi.doe.gov/cgi-bin/mer/main.cgi?section=ScaffoldGraph&page=scaffoldGraph&scaffold_oid=2606218716&start_coord=325179&end_coord=348078	2606269981, 2606269982, 2606269983, 2606269984, 2606269985, 2606269986, 2606269987, 2606269988, 2606269989, 2606269990, 2606269991, 2606269992, 2606269993, 2606269994, 2606269995, 2606269996, 2606269997, 2606269998, 2606269999, 2606270000, 2606270001	HNH endonuclease, hypothetical protein, Nucleotidyl transferase AbiEii toxin, Type IV TA system, hypothetical protein, protein of unknown function (DUF4942), type I restriction enzyme M protein, type I restriction enzyme, S subunit, AAA domain-containing protein, type I restriction enzyme, R subunit, Wobble nucleotide-excising tRNase, Helix-turn-helix domain-containing protein, hypothetical protein, RNA-directed DNA polymerase, Site-specific DNA recombinase, hypothetical protein, hypothetical protein, hypothetical protein, hypothetical protein, NIPSNAP protein, Phage integrase family protein	None	2606269981_RM_type_IV, 2606269983_AbiEii, 2606269984_AbiEii, 2606269986_PrrC, 2606269986_RM_type_I, 2606269987_PrrC, 2606269987_RM_type_I, 2606269988_PrrC, 2606269989_PrrC, 2606269989_RM_type_I, 2606269991_DRT, 2606269993_Retron	RM_type_IV, PrrC, Retron, AbiEii, RM_type_I, DRT	1
37	2688079754	2688079798	https://img.jgi.doe.gov/cgi-bin/mer/main.cgi?section=ScaffoldGraph&page=scaffoldGraph&scaffold_oid=2687453745&start_coord=4007609&end_coord=4050013	E. coli 4552-1	2617271044	Ga0055116_1006	2617330731	2618597766	2618597784	+	6438	19719	13281	17	https://img.jgi.doe.gov/cgi-bin/mer/main.cgi?section=ScaffoldGraph&page=scaffoldGraph&scaffold_oid=2617330731&start_coord=6438&end_coord=19719	2618597767, 2618597768, 2618597769, 2618597770, 2618597771, 2618597772, 2618597773, 2618597774, 2618597775, 2618597776, 2618597777, 2618597778, 2618597779, 2618597780, 2618597781, 2618597782, 2618597783	HNH endonuclease, hypothetical protein, hypothetical protein, putative DNA primase/helicase, hypothetical protein, hypothetical protein, Ash protein family protein, transcriptional regulator, AlpA family, hypothetical protein, Ogr/Delta-like zinc finger, Phage polarity suppression protein (Psu), hypothetical protein, ATPase family associated with various cellular activities (AAA), Subtilase family protein, Integrase	Prophage	2618597767_RM_type_IV, 2618597780_Gao_Iet, 2618597781_Gao_Iet	RM_type_IV, Gao_Iet	1
37	2688079754	2688079798	https://img.jgi.doe.gov/cgi-bin/mer/main.cgi?section=ScaffoldGraph&page=scaffoldGraph&scaffold_oid=2687453745&start_coord=4007609&end_coord=4050013	E. coli 48	2617271340	Ga0055958_102	2617367235	2619608398	2619608418	+	1304355	1322593	18238	19	https://img.jgi.doe.gov/cgi-bin/mer/main.cgi?section=ScaffoldGraph&page=scaffoldGraph&scaffold_oid=2617367235&start_coord=1304355&end_coord=1322593	2619608399, 2619608400, 2619608401, 2619608402, 2619608403, 2619608404, 2619608405, 2619608406, 2619608407, 2619608408, 2619608409, 2619608410, 2619608411, 2619608412, 2619608413, 2619608414, 2619608415, 2619608416, 2619608417	HNH endonuclease, putative restriction endonuclease, hypothetical protein, hypothetical protein, hypothetical protein, ATPase/GTPase, AAA15 family, hypothetical protein, Ogr/Delta-like zinc finger, Phage polarity suppression protein (Psu), hypothetical protein, putative DNA primase/helicase, hypothetical protein, hypothetical protein, hypothetical protein, Ash protein family protein, transcriptional regulator, AlpA family, hypothetical protein, Integrase	Prophage	2619608399_RM_type_IV	RM_type_IV	1
37	2688079754	2688079798	https://img.jgi.doe.gov/cgi-bin/mer/main.cgi?section=ScaffoldGraph&page=scaffoldGraph&scaffold_oid=2687453745&start_coord=4007609&end_coord=4050013	E. coli D6-113.11	2617271049	Ga0056859_137	2617331306	2618613926	2618613964	+	132094	170324	38230	37	https://img.jgi.doe.gov/cgi-bin/mer/main.cgi?section=ScaffoldGraph&page=scaffoldGraph&scaffold_oid=2617331306&start_coord=132094&end_coord=170324	2618613927, 2618613928, 2618613929, 2618613930, 2618613931, 2618613932, 2618613933, 2618613934, 2618613935, 2618613936, 2618613937, 2618613938, 2618613939, 2618613940, 2618613941, 2618613942, 2618613943, 2618613944, 2618613945, 2618613946, 2618613947, 2618613948, 2618613949, 2618613950, 2618613951, 2618613952, 2618613953, 2618613954, 2618613955, 2618613956, 2618613957, 2618613958, 2618613959, 2618613960, 2618613961, 2618613962, 2618613963	hypothetical protein, putative acetyltransferase, Methyltransferase domain-containing protein, endoglucanase, PTS system, galactitol-specific IIB component, PTS system, galactitol-specific IIC component, hypothetical protein, PTS system, ascorbate-specific IIA component, ribulose-phosphate 3-epimerase, transcriptional regulator, DeoR family, transcriptional regulator, IclR family, 4-hydroxy-tetrahydrodipicolinate synthase, dihydroxy-acid dehydratase, gluconate:H+ symporter, GntP family, DNA-binding transcriptional regulator LsrR, DeoR family, glucose uptake protein, Ribulose-5-phosphate 4-epimerase/Fuculose-1-phosphate aldolase, Initiation factor 2 subunit family protein, transposase, Transposase, Uncharacterized conserved protein, Biofilm development protein YmgB/AriR, insertion element IS1 protein InsB, RNA polymerase sigma-70 factor, ECF subfamily, FecR family protein, Fe(3+) dicitrate transport protein, iron complex transport system substrate-binding protein, iron complex transport system permease protein, iron complex transport system permease protein, iron complex transport system ATP-binding protein, hypothetical protein, putative transposase, Transposase and inactivated derivatives, IS30 family, putative transposase, Transposase, Integrase	None			1
37	2688079754	2688079798	https://img.jgi.doe.gov/cgi-bin/mer/main.cgi?section=ScaffoldGraph&page=scaffoldGraph&scaffold_oid=2687453745&start_coord=4007609&end_coord=4050013	E. coli ATCC 25922	2597490154	Ga0057520_gi674299053.3	2597522020	2598527236	2598527318	+	1651601	1728170	76569	81	https://img.jgi.doe.gov/cgi-bin/mer/main.cgi?section=ScaffoldGraph&page=scaffoldGraph&scaffold_oid=2597522020&start_coord=1651601&end_coord=1728170	2598527237, 2598527238, 2598527239, 2598527240, 2598527241, 2598527242, 2598527243, 2598527244, 2598527245, 2598527246, 2598527247, 2598527248, 2598527249, 2598527250, 2598527251, 2598527252, 2598527253, 2598527254, 2598527255, 2598527256, 2598527257, 2598527258, 2598527259, 2598527260, 2598527261, 2598527262, 2598527263, 2598527264, 2598527265, 2598527266, 2598527267, 2598527268, 2598527269, 2598527270, 2598527271, 2598527272, 2598527273, 2598527274, 2598527275, 2598527276, 2598527277, 2598527278, 2598527279, 2598527280, 2598527281, 2598527282, 2598527283, 2598527284, 2598527285, 2598527286, 2598527287, 2598527288, 2598527289, 2598527290, 2598527291, 2598527292, 2598527293, 2598527294, 2598527295, 2598527296, 2598527297, 2598527298, 2598527299, 2598527300, 2598527301, 2598527302, 2598527303, 2598527304, 2598527305, 2598527306, 2598527307, 2598527308, 2598527309, 2598527310, 2598527311, 2598527312, 2598527313, 2598527314, 2598527315, 2598527316, 2598527317	Phage integrase family protein, NIPSNAP protein, Protein of unknown function (DUF1643), Site-specific DNA recombinase, hypothetical protein, hypothetical protein, Helix-turn-helix domain-containing protein, hypothetical protein, hypothetical protein, transposase, Transposase and inactivated derivatives, IS30 family, putative transposase, putative transposase, hypothetical protein, iron complex transport system ATP-binding protein, iron complex transport system permease protein, iron complex transport system permease protein, iron complex transport system substrate-binding protein, Fe(3+) dicitrate transport protein, FecR family protein, RNA polymerase sigma-70 factor, ECF subfamily, insertion element IS1 protein InsB, Uncharacterized conserved protein, Transposase, transposase, transposase, hypothetical protein, Probable zinc-ribbon, Probable zinc-ribbon, Protein of unknown function (DUF3296), transcriptional regulator, AlpA family, hypothetical protein, hypothetical protein, hypothetical protein, hypothetical protein, antigen 43, protein of unknown function (DUF905), protein of unknown function (DUF932), Antirestriction protein, DNA repair protein RadC, Protein of unknown function (DUF987), cytoskeleton bundling-enhancing protein CbeA, cytoskeleton-binding toxin CbtA, hypothetical protein, protein of unknown function (DUF957), hypothetical protein, hypothetical protein, type II restriction m6 adenine DNA methyltransferase, Alw26I/Eco31I/Esp3I family, DNA (cytosine-5)-methyltransferase 1, type II restriction endonuclease, Alw26I/Eco31I/Esp3I family, 5-methylcytosine-specific restriction enzyme subunit McrC, 5-methylcytosine-specific restriction enzyme B, putative transposase, transposase, hypothetical protein, Glycosyl transferase family 2, " 5-methylthioribose kinase", methylthioribose-1-phosphate isomerase, Ribulose-5-phosphate 4-epimerase/Fuculose-1-phosphate aldolase, glucose uptake protein, DNA-binding transcriptional regulator LsrR, DeoR family, gluconate:H+ symporter, GntP family, dihydroxy-acid dehydratase, 4-hydroxy-tetrahydrodipicolinate synthase, transcriptional regulator, IclR family, transcriptional regulator, DeoR family, ribulose-phosphate 3-epimerase, PTS system, ascorbate-specific IIA component, hypothetical protein, PTS system, galactitol-specific IIC component, PTS system, galactitol-specific IIB component, endoglucanase, Putative zinc ribbon domain-containing protein, Methyltransferase domain-containing protein, putative acetyltransferase, hypothetical protein, putative transposase, transposase, PLD-like domain-containing protein	Prophage	2598527286_RM_type_II, 2598527287_RM_type_II, 2598527288_RM_type_II, 2598527289_RM_type_IV, 2598527290_RM_type_IV, 2598527317_Mokosh	RM_type_II, RM_type_IV, Mokosh	1
37	2688079754	2688079798	https://img.jgi.doe.gov/cgi-bin/mer/main.cgi?section=ScaffoldGraph&page=scaffoldGraph&scaffold_oid=2687453745&start_coord=4007609&end_coord=4050013	E. coli APEC IMT5155	2627854098	Ga0069293_12	2627914286	2630216589	2630216608	+	4145455	4161817	16362	18	https://img.jgi.doe.gov/cgi-bin/mer/main.cgi?section=ScaffoldGraph&page=scaffoldGraph&scaffold_oid=2627914286&start_coord=4145455&end_coord=4161817	2630216590, 2630216591, 2630216592, 2630216593, 2630216594, 2630216595, 2630216596, 2630216597, 2630216598, 2630216599, 2630216600, 2630216601, 2630216602, 2630216603, 2630216604, 2630216605, 2630216606, 2630216607	putative restriction endonuclease, hypothetical protein, virus D5 protein-like, putative DNA primase/helicase, hypothetical protein, hypothetical protein, hypothetical protein, hypothetical protein, transcriptional regulator, AlpA family, hypothetical protein, Ogr/Delta-like zinc finger, Phage polarity suppression protein (Psu), TIR domain-containing protein, hypothetical protein, Integrase, protein of unknown function (DUF4102)	Prophage	2630216603_Rst_TIR-NLR, 2630216604_Rst_TIR-NLR	Rst_TIR-NLR	1
37	2688079754	2688079798	https://img.jgi.doe.gov/cgi-bin/mer/main.cgi?section=ScaffoldGraph&page=scaffoldGraph&scaffold_oid=2687453745&start_coord=4007609&end_coord=4050013	E. coli ECONIH1	2630968533	Ga0069367_12	2631001868	2632192928	2632193020	+	4517702	4601644	83942	91	https://img.jgi.doe.gov/cgi-bin/mer/main.cgi?section=ScaffoldGraph&page=scaffoldGraph&scaffold_oid=2631001868&start_coord=4517702&end_coord=4601644	2632192929, 2632192930, 2632192931, 2632192932, 2632192933, 2632192934, 2632192935, 2632192936, 2632192937, 2632192938, 2632192939, 2632192940, 2632192941, 2632192942, 2632192943, 2632192944, 2632192945, 2632192946, 2632192947, 2632192948, 2632192949, 2632192950, 2632192951, 2632192952, 2632192953, 2632192954, 2632192955, 2632192956, 2632192957, 2632192958, 2632192959, 2632192960, 2632192961, 2632192962, 2632192963, 2632192964, 2632192965, 2632192966, 2632192967, 2632192968, 2632192969, 2632192970, 2632192971, 2632192972, 2632192973, 2632192974, 2632192975, 2632192976, 2632192977, 2632192978, 2632192979, 2632192980, 2632192981, 2632192982, 2632192983, 2632192984, 2632192985, 2632192986, 2632192987, 2632192988, 2632192989, 2632192990, 2632192991, 2632192992, 2632192993, 2632192994, 2632192995, 2632192996, 2632192997, 2632192998, 2632192999, 2632193000, 2632193001, 2632193002, 2632193003, 2632193004, 2632193005, 2632193006, 2632193007, 2632193008, 2632193009, 2632193010, 2632193011, 2632193012, 2632193013, 2632193014, 2632193015, 2632193016, 2632193017, 2632193018, 2632193019	transposase, IS5 family, PLD-like domain-containing protein, hypothetical protein, putative acetyltransferase, Methyltransferase domain-containing protein, endoglucanase, PTS system, galactitol-specific IIB component, PTS system, galactitol-specific IIC component, hypothetical protein, PTS system, ascorbate-specific IIA component, ribulose-phosphate 3-epimerase, transcriptional regulator, DeoR family, transcriptional regulator, IclR family, 4-hydroxy-tetrahydrodipicolinate synthase, dihydroxy-acid dehydratase, gluconate:H+ symporter, GntP family, DNA-binding transcriptional regulator LsrR, DeoR family, glucose uptake protein, Ribulose-5-phosphate 4-epimerase/Fuculose-1-phosphate aldolase, methylthioribose-1-phosphate isomerase, " 5-methylthioribose kinase", cytoskeleton bundling-enhancing protein CbeA, cytoskeleton bundling-enhancing protein CbeA, Protein of unknown function (DUF987), DNA repair protein RadC, Antirestriction protein, protein of unknown function (DUF932), protein of unknown function (DUF905), antigen 43, hypothetical protein, Protein of unknown function (DUF3987), hypothetical protein, transcriptional regulator, AlpA family, hypothetical protein, Protein of unknown function (DUF3296), Probable zinc-ribbon, Probable zinc-ribbon, hypothetical protein, transposase, transposase, Transposase, Uncharacterized conserved protein, Biofilm development protein YmgB/AriR, hypothetical protein, insertion element IS1 protein InsB, IS1 transposase, RNA polymerase sigma-70 factor, ECF subfamily, FecR family protein, Fe(3+) dicitrate transport protein, iron complex transport system substrate-binding protein, iron complex transport system permease protein, iron complex transport system permease protein, iron complex transport system ATP-binding protein, hypothetical protein, putative transposase, putative transposase, transposase, Transposase and inactivated derivatives, IS30 family, Transposase InsO and inactivated derivatives, choline/glycine/proline betaine transport protein, hypothetical protein, Predicted membrane protein (DUF2254), putative transposase, Transposase and inactivated derivatives, IS30 family, transposase, Surface-adhesin protein E, hypothetical protein, Predicted dehydrogenase, MFS transporter, putative metabolite:H+ symporter, transposase, IS4 family, hypothetical protein, Sulfatase, Integrase, hypothetical protein, Site-specific recombinase XerD, hypothetical protein, hypothetical protein, hypothetical protein, Phage major capsid protein E, hypothetical protein, hypothetical protein, hypothetical protein, hypothetical protein, hypothetical protein, hypothetical protein, hypothetical protein, hypothetical protein, Site-specific DNA recombinase, hypothetical protein	Prophage	2632192930_Mokosh	Mokosh	2	E. coli MS6198	2718218133
37	2688079754	2688079798	https://img.jgi.doe.gov/cgi-bin/mer/main.cgi?section=ScaffoldGraph&page=scaffoldGraph&scaffold_oid=2687453745&start_coord=4007609&end_coord=4050013	E. coli RM9387 (contamination screened)	2634166512	Ga0069399_12	2634548938	2635992146	2635992173	+	4161725	4188085	26360	26	https://img.jgi.doe.gov/cgi-bin/mer/main.cgi?section=ScaffoldGraph&page=scaffoldGraph&scaffold_oid=2634548938&start_coord=4161725&end_coord=4188085	2635992147, 2635992148, 2635992149, 2635992150, 2635992151, 2635992152, 2635992153, 2635992154, 2635992155, 2635992156, 2635992157, 2635992158, 2635992159, 2635992160, 2635992161, 2635992162, 2635992163, 2635992164, 2635992165, 2635992166, 2635992167, 2635992168, 2635992169, 2635992170, 2635992171, 2635992172	putative restriction endonuclease, hypothetical protein, hypothetical protein (DUF2220), hypothetical protein, hypothetical protein, hypothetical protein, Predicted DNA-binding transcriptional regulator YafY, contains an HTH and WYL domains, putative transposase, Integrase, hypothetical protein, putative DNA primase/helicase, hypothetical protein, Transposase, transposase, transposase, hypothetical protein, hypothetical protein, Ash protein family protein, prophage regulatory protein, hypothetical protein, Ogr/Delta-like zinc finger, Phage polarity suppression protein (Psu), hypothetical protein, Integrase	Prophage	2635992149_Wadjet, 2635992150_Wadjet, 2635992152_Wadjet	Wadjet	1
37	2688079754	2688079798	https://img.jgi.doe.gov/cgi-bin/mer/main.cgi?section=ScaffoldGraph&page=scaffoldGraph&scaffold_oid=2687453745&start_coord=4007609&end_coord=4050013	E. coli 94-3024 (unscreened)	2645727867	Ga0069400_12	2645764347	2647331974	2647332014	+	4210438	4255748	45310	39	https://img.jgi.doe.gov/cgi-bin/mer/main.cgi?section=ScaffoldGraph&page=scaffoldGraph&scaffold_oid=2645764347&start_coord=4210438&end_coord=4255748	2647331975, 2647331976, 2647331977, 2647331978, 2647331979, 2647331980, 2647331981, 2647331982, 2647331983, 2647331984, 2647331985, 2647331986, 2647331987, 2647331988, 2647331989, 2647331990, 2647331991, 2647331992, 2647331993, 2647331994, 2647331995, 2647331996, 2647331997, 2647331998, 2647331999, 2647332000, 2647332001, 2647332002, 2647332003, 2647332004, 2647332005, 2647332006, 2647332007, 2647332008, 2647332009, 2647332010, 2647332011, 2647332012, 2647332013	HNH endonuclease, hypothetical protein, hypothetical protein, protein of unknown function (DUF957), IS66 C-terminal element, Uncharacterized conserved protein, Biofilm development protein YmgB/AriR, hypothetical protein, IS1 transposase, RNA polymerase sigma-70 factor, ECF subfamily, FecR family protein, Fe(3+) dicitrate transport protein, iron complex transport system substrate-binding protein, iron complex transport system permease protein, iron complex transport system permease protein, iron complex transport system ATP-binding protein, hypothetical protein, transposase, Transposase and inactivated derivatives, IS30 family, hypothetical protein, group II intron reverse transcriptase/maturase, Integrase core domain-containing protein, Probable zinc-ribbon, 6-pyruvoyltetrahydropterin/6-carboxytetrahydropterin synthase, hypothetical protein, PLD-like domain-containing protein, Helicase conserved C-terminal domain-containing protein, hypothetical protein, hypothetical protein, hypothetical protein, ATP-dependent DNA helicase RecQ, ATP-dependent helicase HepA, DGQHR domain-containing protein, hypothetical protein, hypothetical protein, hypothetical protein, Integrase	None	2647331975_RM_type_IV, 2647332000_Dpd, 2647332001_Dpd, 2647332002_Dpd, 2647332003_Dpd, 2647332004_Dpd, 2647332005_Dpd, 2647332006_Dpd, 2647332007_Dpd, 2647332008_Dpd, 2647332009_Dpd, 2647332010_Dpd	RM_type_IV, Dpd	1
37	2688079754	2688079798	https://img.jgi.doe.gov/cgi-bin/mer/main.cgi?section=ScaffoldGraph&page=scaffoldGraph&scaffold_oid=2687453745&start_coord=4007609&end_coord=4050013	E. coli FAP1	2627853910	Ga0069443_12	2627898945	2629474909	2629474970	+	4144035	4197757	53722	60	https://img.jgi.doe.gov/cgi-bin/mer/main.cgi?section=ScaffoldGraph&page=scaffoldGraph&scaffold_oid=2627898945&start_coord=4144035&end_coord=4197757	2629474910, 2629474911, 2629474912, 2629474913, 2629474914, 2629474915, 2629474916, 2629474917, 2629474918, 2629474919, 2629474920, 2629474921, 2629474922, 2629474923, 2629474924, 2629474925, 2629474926, 2629474927, 2629474928, 2629474929, 2629474930, 2629474931, 2629474932, 2629474933, 2629474934, 2629474935, 2629474936, 2629474937, 2629474938, 2629474939, 2629474940, 2629474941, 2629474942, 2629474943, 2629474944, 2629474945, 2629474946, 2629474947, 2629474948, 2629474949, 2629474950, 2629474951, 2629474952, 2629474953, 2629474954, 2629474955, 2629474956, 2629474957, 2629474958, 2629474959, 2629474960, 2629474961, 2629474962, 2629474963, 2629474964, 2629474965, 2629474966, 2629474967, 2629474968, 2629474969	hypothetical protein, hypothetical protein, protein of unknown function (DUF957), hypothetical protein, cytoskeleton-binding toxin CbtA, cytoskeleton bundling-enhancing protein CbeA, Protein of unknown function (DUF987), DNA repair protein RadC, Antirestriction protein, protein of unknown function (DUF932), protein of unknown function (DUF905), hypothetical protein, Predicted DNA-binding transcriptional regulator YafY, contains an HTH and WYL domains, hypothetical protein, hypothetical protein, hypothetical protein, hypothetical protein, Protein of unknown function (DUF3296), transferase hexapeptide (six repeat-containing protein), Transposase InsO and inactivated derivatives, Protein of unknown function (DUF3296), hypothetical protein, transcriptional regulator, AlpA family, hypothetical protein, hypothetical protein, ProQ/FINO family protein, HTH-like domain-containing protein, transposase, insertion element IS1 protein InsB, IS1 transposase, RNA polymerase sigma-70 factor, ECF subfamily, FecR family protein, Fe(3+) dicitrate transport protein, iron complex transport system substrate-binding protein, iron complex transport system permease protein, iron complex transport system permease protein, iron complex transport system ATP-binding protein, hypothetical protein, putative transposase, Transposase and inactivated derivatives, IS30 family, putative transposase, Transposase, transposase, Transposase and inactivated derivatives, MFS transporter, OPA family, glycerol-3-phosphate transporter, phosphoglycerate transport regulatory protein PgtC, two-component system, NtrC family, phosphoglycerate transport system sensor histidine kinase PgtB, DNA-binding transcriptional response regulator, NtrC family, contains REC, AAA-type ATPase, and a Fis-type DNA-binding domains, hypothetical protein, Pilin (type 1 fimbria component protein), Pilin (type 1 fimbria component protein), outer membrane usher protein, Pili and flagellar-assembly chaperone, PapD N-terminal domain, Pili assembly chaperone PapD, C-terminal domain, Pilus-assembly fibrillin subunit, chaperone, minor pilin subunit PapF, hypothetical protein, EAL domain, c-di-GMP-specific phosphodiesterase class I (or its enzymatically inactive variant), Integrase	Prophage			1
37	2688079754	2688079798	https://img.jgi.doe.gov/cgi-bin/mer/main.cgi?section=ScaffoldGraph&page=scaffoldGraph&scaffold_oid=2687453745&start_coord=4007609&end_coord=4050013	E. coli ER2796	2627853844	Ga0069449_11	2627893809	2629201871	2629201915	+	3905592	3945997	40405	43	https://img.jgi.doe.gov/cgi-bin/mer/main.cgi?section=ScaffoldGraph&page=scaffoldGraph&scaffold_oid=2627893809&start_coord=3905592&end_coord=3945997	2629201872, 2629201873, 2629201874, 2629201875, 2629201876, 2629201877, 2629201878, 2629201879, 2629201880, 2629201881, 2629201882, 2629201883, 2629201884, 2629201885, 2629201886, 2629201887, 2629201888, 2629201889, 2629201890, 2629201891, 2629201892, 2629201893, 2629201894, 2629201895, 2629201896, 2629201897, 2629201898, 2629201899, 2629201900, 2629201901, 2629201902, 2629201903, 2629201904, 2629201905, 2629201906, 2629201907, 2629201908, 2629201909, 2629201910, 2629201911, 2629201912, 2629201913, 2629201914	PLD-like domain-containing protein, hypothetical protein, putative acetyltransferase, Methyltransferase domain-containing protein, endoglucanase, PTS system, galactitol-specific IIB component, PTS system, galactitol-specific IIC component, hypothetical protein, PTS system, ascorbate-specific IIA component, ribulose-phosphate 3-epimerase, transcriptional regulator, DeoR family, transcriptional regulator, IclR family, 4-hydroxy-tetrahydrodipicolinate synthase, dihydroxy-acid dehydratase, gluconate:H+ symporter, GntP family, DNA-binding transcriptional regulator LsrR, DeoR family, insertion element IS1 protein InsB, RNA polymerase sigma-70 factor, ECF subfamily, FecR family protein, Fe(3+) dicitrate transport protein, iron complex transport system substrate-binding protein, iron complex transport system permease protein, iron complex transport system permease protein, iron complex transport system ATP-binding protein, hypothetical protein, putative transposase, putative transposase, transposase, Transposase and inactivated derivatives, IS30 family, transposase, Surface-adhesin protein E, hypothetical protein, Predicted dehydrogenase, MFS transporter, putative metabolite:H+ symporter, transposase, IS4 family, hypothetical protein, Sulfatase, putative transposase, transposase, Integrase, hypothetical protein	None	2629201872_Mokosh	Mokosh	31	E. coli K-12 ER3413, E. coli K-12 RV308, E. coli K-12 K-12 DHB4, E. coli SQ171, E. coli K-12 MG1655 JW5437-1, E. coli SQ37, E. coli K-12 GM4792 Lac-, E. coli SQ2203, E. coli K-12 GM4792 Lac+, E. coli NCM3722, E. coli DV130, E. coli C321.deltaA substr. rEc.y.dC.46 (contamination screened), E. coli C321.deltaA substr. rEc.b.dC.12, E. coli ER1821R, E. coli K-12 NEB 5-alpha, E. coli KLY, E. coli SQ88, E. coli BW25113, E. coli ATCC 15597, E. coli K-12 AG100, E. coli K-12 K-12 C3026, E. coli tolC-, E. coli MC1061, E. coli CQSW20, E. coli K-12 MG1655, E. coli K-12 HMS174, E. coli DV133, E. coli DV159, E. coli K-12 MC4100, E. coli K-12 MG1655	2630968727, 2636415583, 2684623152, 2687453273, 2687453259, 2687453557, 2636415864, 2687453558, 2627854078, 2687453560, 2728369145, 2630968505, 2636415897, 2721755675, 2718218356, 2684623081, 2687453215, 2597490314, 2608642167, 2645727599, 2675903649, 2721755727, 2687453424, 2687453466, 2600254969, 2630968336, 2690315798, 2690315808, 2645728047, 2600254932
37	2688079754	2688079798	https://img.jgi.doe.gov/cgi-bin/mer/main.cgi?section=ScaffoldGraph&page=scaffoldGraph&scaffold_oid=2687453745&start_coord=4007609&end_coord=4050013	E. coli G3/10	2636415959	Ga0072364_104	2636492345	2638726419	2638726431	+	397724	408299	10575	11	https://img.jgi.doe.gov/cgi-bin/mer/main.cgi?section=ScaffoldGraph&page=scaffoldGraph&scaffold_oid=2636492345&start_coord=397724&end_coord=408299	2638726420, 2638726421, 2638726422, 2638726423, 2638726424, 2638726425, 2638726426, 2638726427, 2638726428, 2638726429, 2638726430	hypothetical protein, insertion element IS1 protein InsB, Transposase, protein of unknown function (DUF4268), type I restriction enzyme, R subunit, hypothetical protein, insertion element IS1 protein InsB, hypothetical protein, putative restriction endonuclease, Integrase	None			1
37	2688079754	2688079798	https://img.jgi.doe.gov/cgi-bin/mer/main.cgi?section=ScaffoldGraph&page=scaffoldGraph&scaffold_oid=2687453745&start_coord=4007609&end_coord=4050013	E. coli MRSN 10204	2636415477	Ga0073052_106	2636424722	2636732835	2636732842	+	356428	364690	8262	6	https://img.jgi.doe.gov/cgi-bin/mer/main.cgi?section=ScaffoldGraph&page=scaffoldGraph&scaffold_oid=2636424722&start_coord=356428&end_coord=364690	2636732836, 2636732837, 2636732838, 2636732839, 2636732840, 2636732841	hypothetical protein, hypothetical protein, adenine-specific DNA-methyltransferase, hypothetical protein, type III restriction enzyme	None	2636732839_RM_type_III, 2636732841_RM_type_III	RM_type_III	1
37	2688079754	2688079798	https://img.jgi.doe.gov/cgi-bin/mer/main.cgi?section=ScaffoldGraph&page=scaffoldGraph&scaffold_oid=2687453745&start_coord=4007609&end_coord=4050013	E. coli PCN061	2627853771	Ga0074631_11	2627887785	2628905953	2628906029	+	3934846	4000183	65337	75	https://img.jgi.doe.gov/cgi-bin/mer/main.cgi?section=ScaffoldGraph&page=scaffoldGraph&scaffold_oid=2627887785&start_coord=3934846&end_coord=4000183	2628905954, 2628905955, 2628905956, 2628905957, 2628905958, 2628905959, 2628905960, 2628905961, 2628905962, 2628905963, 2628905964, 2628905965, 2628905966, 2628905967, 2628905968, 2628905969, 2628905970, 2628905971, 2628905972, 2628905973, 2628905974, 2628905975, 2628905976, 2628905977, 2628905978, 2628905979, 2628905980, 2628905981, 2628905982, 2628905983, 2628905984, 2628905985, 2628905986, 2628905987, 2628905988, 2628905989, 2628905990, 2628905991, 2628905992, 2628905993, 2628905994, 2628905995, 2628905996, 2628905997, 2628905998, 2628905999, 2628906000, 2628906001, 2628906002, 2628906003, 2628906004, 2628906005, 2628906006, 2628906007, 2628906008, 2628906009, 2628906010, 2628906011, 2628906012, 2628906013, 2628906014, 2628906015, 2628906016, 2628906017, 2628906018, 2628906019, 2628906020, 2628906021, 2628906022, 2628906023, 2628906024, 2628906025, 2628906026, 2628906027, 2628906028	hypothetical protein, insertion element IS1 protein InsB, Transposase, insertion element IS1 protein InsB, Transposase InsO and inactivated derivatives, choline/glycine/proline betaine transport protein, hypothetical protein, Uncharacterized membrane protein, transcriptional regulator, TetR family, hypothetical protein, hypothetical protein, transcriptional regulator, DeoR family, ribokinase, MFS transporter, FHS family, L-fucose permease, protein of unknown function (DUF4432), transposase, PTS system, ascorbate-specific IIC component, PTS system, ascorbate-specific IIB component, PTS system, ascorbate-specific IIA component, transcriptional regulator, LacI family, Transposase IS116/IS110/IS902 family protein, Transposase, Transposase, transposase, transposase, DNA replication protein DnaC, protein of unknown function (DUF4102), hypothetical protein, protein of unknown function (DUF957), hypothetical protein, cytoskeleton-binding toxin CbtA, cytoskeleton bundling-enhancing protein CbeA, Protein of unknown function (DUF987), DNA repair protein RadC, Antirestriction protein, protein of unknown function (DUF932), hypothetical protein, Predicted DNA-binding transcriptional regulator YafY, contains an HTH and WYL domains, hypothetical protein, hypothetical protein, hypothetical protein, Transposase InsO and inactivated derivatives, transposase, Protein of unknown function (DUF3296), Restriction endonuclease, Transposase, Mutator family, Transposase, Mutator family, Integrase core domain-containing protein, transposase, DNA-binding protein H-NS, hypothetical protein, hypothetical protein, Transposase DDE domain-containing protein, Protein of unknown function (DUF3296), hypothetical protein, transcriptional regulator, AlpA family, hypothetical protein, hypothetical protein, ProQ/FINO family protein, hypothetical protein, DNA sulfur modification protein DndB, DNA sulfur modification protein DndC, DNA sulfur modification protein DndD, DNA sulfur modification protein DndE, hypothetical protein, hypothetical protein, DNA phosphorothioation-dependent restriction protein DptH, DNA phosphorothioation-dependent restriction protein DptG, hypothetical protein, DNA phosphorothioation-dependent restriction protein DptF, Opacity protein, heptose-I-phosphate ethanolaminephosphotransferase, Integrase	Prophage	2628906015_Dnd, 2628906016_Dnd, 2628906017_Dnd, 2628906018_Dnd, 2628906021_Dnd, 2628906022_Dnd, 2628906024_Dnd	Dnd	1
37	2688079754	2688079798	https://img.jgi.doe.gov/cgi-bin/mer/main.cgi?section=ScaffoldGraph&page=scaffoldGraph&scaffold_oid=2687453745&start_coord=4007609&end_coord=4050013	E. coli 46-4	2636415833	Ga0078664_101	2636474536	2638202300	2638202307	+	62104	73938	11834	6	https://img.jgi.doe.gov/cgi-bin/mer/main.cgi?section=ScaffoldGraph&page=scaffoldGraph&scaffold_oid=2636474536&start_coord=62104&end_coord=73938	2638202301, 2638202302, 2638202303, 2638202304, 2638202305, 2638202306	Helicase conserved C-terminal domain-containing protein, adenine-specific DNA-methyltransferase, Type III restriction enzyme, res subunit, hypothetical protein, putative restriction endonuclease	None	2638202303_RM_type_III, 2638202304_RM_type_III	RM_type_III	5	E. coli 200499, E. coli KIC-1, E. coli M8, E. coli O157:H16 Santai	2690316321, 2645727529, 2721755496, 2627853794
37	2688079754	2688079798	https://img.jgi.doe.gov/cgi-bin/mer/main.cgi?section=ScaffoldGraph&page=scaffoldGraph&scaffold_oid=2687453745&start_coord=4007609&end_coord=4050013	E. coli 912	2654587540	Ga0098610_1160	2654590407	2654771413	2654771421	+	141871	146649	4778	7	https://img.jgi.doe.gov/cgi-bin/mer/main.cgi?section=ScaffoldGraph&page=scaffoldGraph&scaffold_oid=2654590407&start_coord=141871&end_coord=146649	2654771414, 2654771415, 2654771416, 2654771417, 2654771418, 2654771419, 2654771420	hypothetical protein, Integrase, hypothetical protein, Beta protein, hypothetical protein, hypothetical protein	Prophage	2654771417_Rst_gop_beta_cll, 2654771418_Rst_gop_beta_cll, 2654771419_Rst_gop_beta_cll	Rst_gop_beta_cll	1
37	2688079754	2688079798	https://img.jgi.doe.gov/cgi-bin/mer/main.cgi?section=ScaffoldGraph&page=scaffoldGraph&scaffold_oid=2687453745&start_coord=4007609&end_coord=4050013	E. coli C41(DE3)	2651869839	Ga0098705_129	2651908599	2653058685	2653058727	+	121296	158611	37315	41	https://img.jgi.doe.gov/cgi-bin/mer/main.cgi?section=ScaffoldGraph&page=scaffoldGraph&scaffold_oid=2651908599&start_coord=121296&end_coord=158611	2653058686, 2653058687, 2653058688, 2653058689, 2653058690, 2653058691, 2653058692, 2653058693, 2653058694, 2653058695, 2653058696, 2653058697, 2653058698, 2653058699, 2653058700, 2653058701, 2653058702, 2653058703, 2653058704, 2653058705, 2653058706, 2653058707, 2653058708, 2653058709, 2653058710, 2653058711, 2653058712, 2653058713, 2653058714, 2653058715, 2653058716, 2653058717, 2653058718, 2653058719, 2653058720, 2653058721, 2653058722, 2653058723, 2653058724, 2653058725, 2653058726	Integrase, hypothetical protein, Sulfatase, hypothetical protein, transposase, IS4 family, MFS transporter, putative metabolite:H+ symporter, Predicted dehydrogenase, hypothetical protein, Surface-adhesin protein E, transposase, putative transposase, Predicted membrane protein (DUF2254), choline/glycine/proline betaine transport protein, Transposase InsO and inactivated derivatives, transposase, putative transposase, hypothetical protein, iron complex transport system ATP-binding protein, iron complex transport system permease protein, iron complex transport system permease protein, iron complex transport system substrate-binding protein, Fe(3+) dicitrate transport protein, FecR family protein, RNA polymerase sigma-70 factor, ECF subfamily, insertion element IS1 protein InsB, Biofilm development protein YmgB/AriR, insertion element IS1 protein InsB, Transposase, transcriptional regulator, DeoR family, ribulose-phosphate 3-epimerase, PTS system, ascorbate-specific IIA component, hypothetical protein, PTS system, galactitol-specific IIC component, PTS system, galactitol-specific IIB component, endoglucanase, Methyltransferase domain-containing protein, putative acetyltransferase, hypothetical protein, PLD-like domain-containing protein	None	2653058726_Mokosh	Mokosh	8	E. coli BL21 (DE3) (test1), E. coli RS76, E. coli H1827/12, E. coli C41(DE3), E. coli BL21 TaKaRa, E. coli HB101, E. coli C43(DE3)	2513237400, 2687453449, 2718217897, 2687453312, 2718218433, 2634166465, 2645728010
37	2688079754	2688079798	https://img.jgi.doe.gov/cgi-bin/mer/main.cgi?section=ScaffoldGraph&page=scaffoldGraph&scaffold_oid=2687453745&start_coord=4007609&end_coord=4050013	E. coli 401031	2645727775	Ga0100598_1016	2645754115	2646912500	2646912530	+	14020	42196	28176	29	https://img.jgi.doe.gov/cgi-bin/mer/main.cgi?section=ScaffoldGraph&page=scaffoldGraph&scaffold_oid=2645754115&start_coord=14020&end_coord=42196	2646912501, 2646912502, 2646912503, 2646912504, 2646912505, 2646912506, 2646912507, 2646912508, 2646912509, 2646912510, 2646912511, 2646912512, 2646912513, 2646912514, 2646912515, 2646912516, 2646912517, 2646912518, 2646912519, 2646912520, 2646912521, 2646912522, 2646912523, 2646912524, 2646912525, 2646912526, 2646912527, 2646912528, 2646912529	hypothetical protein, hypothetical protein, Site-specific DNA recombinase, hypothetical protein, ATP-dependent DNA helicase RecQ, hypothetical protein, hypothetical protein, hypothetical protein, hypothetical protein, hypothetical protein, hypothetical protein, hypothetical protein, hypothetical protein, hypothetical protein, HNH endonuclease, hypothetical protein, hypothetical protein, Recombination endonuclease VII, hypothetical protein, Site-specific recombinase XerD, type I restriction enzyme, R subunit, type I restriction enzyme, S subunit, type I restriction enzyme M protein, protein of unknown function (DUF4942), 5-methylcytosine-specific restriction enzyme B, 5-methylcytosine-specific restriction enzyme subunit McrC, putative restriction endonuclease, HNH endonuclease	Prophage	2646912522_RM_type_I, 2646912523_RM_type_I, 2646912524_RM_type_I, 2646912526_RM_type_IV, 2646912527_RM_type_IV, 2646912529_RM_type_IV	RM_type_IV, RM_type_I	1
37	2688079754	2688079798	https://img.jgi.doe.gov/cgi-bin/mer/main.cgi?section=ScaffoldGraph&page=scaffoldGraph&scaffold_oid=2687453745&start_coord=4007609&end_coord=4050013	E. coli 102536	2651869782	Ga0100608_1008	2651901806	2652820550	2652820566	+	6146	28170	22024	15	https://img.jgi.doe.gov/cgi-bin/mer/main.cgi?section=ScaffoldGraph&page=scaffoldGraph&scaffold_oid=2651901806&start_coord=6146&end_coord=28170	2652820551, 2652820552, 2652820553, 2652820554, 2652820555, 2652820556, 2652820557, 2652820558, 2652820559, 2652820560, 2652820561, 2652820562, 2652820563, 2652820564, 2652820565	putative restriction endonuclease, 5-methylcytosine-specific restriction enzyme B, 5-methylcytosine-specific restriction enzyme subunit McrC, hypothetical protein, type I restriction enzyme M protein, type I restriction enzyme, S subunit, hypothetical protein, hypothetical protein, hypothetical protein, hypothetical protein, hypothetical protein, hypothetical protein, serine/threonine protein kinase, Integrase	None	2652820551_RM_type_II, 2652820552_RM_type_IV, 2652820553_RM_type_IV, 2652820555_RM_type_II	RM_type_II, RM_type_IV	13	E. coli 300231, E. coli 402981, E. coli sv. O119:H6 2611-1/85, E. coli sv. O119:H6 3481-1/85, E. coli sv. O119:H6 4522-1/89, E. coli sv. O119:H6 EC402/03, E. coli sv. O119:H6 EC175/02, E. coli 400738, E. coli sv. O119:H6 EC404/03, E. coli STEC 2633, E. coli M10	2648501149, 2654587569, 2740892209, 2740892210, 2740892211, 2740892213, 2740892212, 2651869725, 2740892214, 2703718810, 2718218355
37	2688079754	2688079798	https://img.jgi.doe.gov/cgi-bin/mer/main.cgi?section=ScaffoldGraph&page=scaffoldGraph&scaffold_oid=2687453745&start_coord=4007609&end_coord=4050013	E. coli 302312	2651869691	Ga0100639_1006	2651892248	2652443075	2652443099	+	103229	128342	25113	23	https://img.jgi.doe.gov/cgi-bin/mer/main.cgi?section=ScaffoldGraph&page=scaffoldGraph&scaffold_oid=2651892248&start_coord=103229&end_coord=128342	2652443076, 2652443077, 2652443078, 2652443079, 2652443080, 2652443081, 2652443082, 2652443083, 2652443084, 2652443085, 2652443086, 2652443087, 2652443088, 2652443089, 2652443090, 2652443091, 2652443092, 2652443093, 2652443094, 2652443095, 2652443096, 2652443097, 2652443098	putative restriction endonuclease, 5-methylcytosine-specific restriction enzyme subunit McrC, 5-methylcytosine-specific restriction enzyme B, protein of unknown function (DUF4942), type I restriction enzyme M protein, type I restriction enzyme, S subunit, type I restriction enzyme, R subunit, hypothetical protein, putative DNA primase/helicase, hypothetical protein, hypothetical protein, hypothetical protein, hypothetical protein, transcriptional regulator, AlpA family, hypothetical protein, hypothetical protein, Ogr/Delta-like zinc finger, Phage polarity suppression protein (Psu), hypothetical protein, Reverse transcriptase (RNA-dependent DNA polymerase), Integrase	Prophage	2652443077_RM_type_IV, 2652443078_RM_type_IV, 2652443080_RM_type_I, 2652443081_RM_type_I, 2652443082_RM_type_I, 2652443095_DRT, 2652443095_Rst_RT-Tm, 2652443096_DRT, 2652443096_Rst_RT-Tm	RM_type_IV, Rst_RT-Tm, RM_type_I, DRT	1
37	2688079754	2688079798	https://img.jgi.doe.gov/cgi-bin/mer/main.cgi?section=ScaffoldGraph&page=scaffoldGraph&scaffold_oid=2687453745&start_coord=4007609&end_coord=4050013	E. coli 401675	2645728091	Ga0100645_1012	2645780307	2648273926	2648273936	+	36512	49531	13019	9	https://img.jgi.doe.gov/cgi-bin/mer/main.cgi?section=ScaffoldGraph&page=scaffoldGraph&scaffold_oid=2645780307&start_coord=36512&end_coord=49531	2648273927, 2648273928, 2648273929, 2648273930, 2648273931, 2648273932, 2648273933, 2648273934, 2648273935	type I restriction enzyme, R subunit, type I restriction enzyme, S subunit, type I restriction enzyme M protein, protein of unknown function (DUF4942), 5-methylcytosine-specific restriction enzyme B, 5-methylcytosine-specific restriction enzyme subunit McrC, putative restriction endonuclease, HNH endonuclease	None	2648273928_RM_type_I, 2648273929_RM_type_I, 2648273930_RM_type_I, 2648273932_RM_type_IV, 2648273933_RM_type_IV, 2648273935_RM_type_IV	RM_type_IV, RM_type_I	2	E. coli 300469	2645727970
37	2688079754	2688079798	https://img.jgi.doe.gov/cgi-bin/mer/main.cgi?section=ScaffoldGraph&page=scaffoldGraph&scaffold_oid=2687453745&start_coord=4007609&end_coord=4050013	E. coli 403116	2645727593	Ga0100648_1005	2645737764	2646126998	2646127071	+	172591	241134	68543	72	https://img.jgi.doe.gov/cgi-bin/mer/main.cgi?section=ScaffoldGraph&page=scaffoldGraph&scaffold_oid=2645737764&start_coord=172591&end_coord=241134	2646126999, 2646127000, 2646127001, 2646127002, 2646127003, 2646127004, 2646127005, 2646127006, 2646127007, 2646127008, 2646127009, 2646127010, 2646127011, 2646127012, 2646127013, 2646127014, 2646127015, 2646127016, 2646127017, 2646127018, 2646127019, 2646127020, 2646127021, 2646127022, 2646127023, 2646127024, 2646127025, 2646127026, 2646127027, 2646127028, 2646127029, 2646127030, 2646127031, 2646127032, 2646127033, 2646127034, 2646127035, 2646127036, 2646127037, 2646127038, 2646127039, 2646127040, 2646127041, 2646127042, 2646127043, 2646127044, 2646127045, 2646127046, 2646127047, 2646127048, 2646127049, 2646127050, 2646127051, 2646127052, 2646127053, 2646127054, 2646127055, 2646127056, 2646127057, 2646127058, 2646127059, 2646127060, 2646127061, 2646127062, 2646127063, 2646127064, 2646127065, 2646127066, 2646127067, 2646127068, 2646127069, 2646127070	Integrase, heptose-I-phosphate ethanolaminephosphotransferase, Opacity protein, DNA phosphorothioation-dependent restriction protein DptF, DNA phosphorothioation-dependent restriction protein DptG, DNA phosphorothioation-dependent restriction protein DptH, hypothetical protein, hypothetical protein, DNA sulfur modification protein DndE, DNA sulfur modification protein DndD, DNA sulfur modification protein DndC, DNA sulfur modification protein DndB, hypothetical protein, ProQ/FINO family protein, hypothetical protein, hypothetical protein, transcriptional regulator, AlpA family, hypothetical protein, Protein of unknown function (DUF3296), hypothetical protein, DNA-binding protein H-NS, transposase, Integrase core domain-containing protein, Transposase, Mutator family, Transposase, Mutator family, Restriction endonuclease, Protein of unknown function (DUF3296), hypothetical protein, hypothetical protein, hypothetical protein, Predicted DNA-binding transcriptional regulator YafY, contains an HTH and WYL domains, transposase, putative transposase, hypothetical protein, protein of unknown function (DUF932), Antirestriction protein, DNA repair protein RadC, Protein of unknown function (DUF987), cytoskeleton bundling-enhancing protein CbeA, cytoskeleton-binding toxin CbtA, hypothetical protein, protein of unknown function (DUF957), hypothetical protein, hypothetical protein, hypothetical protein, Site-specific DNA recombinase, hypothetical protein, ATP-dependent DNA helicase RecQ, hypothetical protein, hypothetical protein, hypothetical protein, hypothetical protein, hypothetical protein, hypothetical protein, hypothetical protein, hypothetical protein, hypothetical protein, HNH endonuclease, hypothetical protein, hypothetical protein, Recombination endonuclease VII, hypothetical protein, Site-specific recombinase XerD, type I restriction enzyme, R subunit, type I restriction enzyme, S subunit, type I restriction enzyme M protein, protein of unknown function (DUF4942), 5-methylcytosine-specific restriction enzyme B, 5-methylcytosine-specific restriction enzyme subunit McrC, putative restriction endonuclease, HNH endonuclease	Prophage	2646127003_Dnd, 2646127004_Dnd, 2646127005_Dnd, 2646127008_Dnd, 2646127009_Dnd, 2646127010_Dnd, 2646127011_Dnd, 2646127063_RM_type_I, 2646127064_RM_type_I, 2646127065_RM_type_I, 2646127067_RM_type_IV, 2646127068_RM_type_IV, 2646127070_RM_type_IV	Dnd, RM_type_IV, RM_type_I	1
37	2688079754	2688079798	https://img.jgi.doe.gov/cgi-bin/mer/main.cgi?section=ScaffoldGraph&page=scaffoldGraph&scaffold_oid=2687453745&start_coord=4007609&end_coord=4050013	E. coli BWH59	2660238147	Ga0106789_116	2660270023	2661214323	2661214375	+	212955	260606	47651	51	https://img.jgi.doe.gov/cgi-bin/mer/main.cgi?section=ScaffoldGraph&page=scaffoldGraph&scaffold_oid=2660270023&start_coord=212955&end_coord=260606	2661214324, 2661214325, 2661214326, 2661214327, 2661214328, 2661214329, 2661214330, 2661214331, 2661214332, 2661214333, 2661214334, 2661214335, 2661214336, 2661214337, 2661214338, 2661214339, 2661214340, 2661214341, 2661214342, 2661214343, 2661214344, 2661214345, 2661214346, 2661214347, 2661214348, 2661214349, 2661214350, 2661214351, 2661214352, 2661214353, 2661214354, 2661214355, 2661214356, 2661214357, 2661214358, 2661214359, 2661214360, 2661214361, 2661214362, 2661214363, 2661214364, 2661214365, 2661214366, 2661214367, 2661214368, 2661214369, 2661214370, 2661214371, 2661214372, 2661214373, 2661214374	Integrase, heptose-I-phosphate ethanolaminephosphotransferase, Opacity protein, transposase, Transposase InsO and inactivated derivatives, DNA phosphorothioation-dependent restriction protein DptF, transposase, Transposase InsO and inactivated derivatives, hypothetical protein, hypothetical protein, hypothetical protein, hypothetical protein, hypothetical protein, hypothetical protein, hypothetical protein, hypothetical protein, hypothetical protein, Phage terminase large subunit (GpA), Transposase, DNA replication protein DnaC, Protein of unknown function (DUF3296), hypothetical protein, hypothetical protein, hypothetical protein, hypothetical protein, hypothetical protein, Predicted DNA-binding transcriptional regulator YafY, contains an HTH and WYL domains, hypothetical protein, protein of unknown function (DUF905), protein of unknown function (DUF932), Antirestriction protein, DNA repair protein RadC, Protein of unknown function (DUF987), cytoskeleton bundling-enhancing protein CbeA, cytoskeleton-binding toxin CbtA, hypothetical protein, protein of unknown function (DUF957), hypothetical protein, Integrase, hypothetical protein, type III restriction enzyme, adenine-specific DNA-methyltransferase, hypothetical protein, protein of unknown function (DUF4391), Superfamily II DNA or RNA helicase, SNF2 family, Predicted DNA-binding transcriptional regulator YafY, contains an HTH and WYL domains, Putative inner membrane protein (DUF1819), hypothetical protein, Transposase, hypothetical protein	Prophage	2661214339_CBASS, 2661214340_CBASS, 2661214365_RM_type_III, 2661214366_RM_type_III	CBASS, RM_type_III	1
37	2688079754	2688079798	https://img.jgi.doe.gov/cgi-bin/mer/main.cgi?section=ScaffoldGraph&page=scaffoldGraph&scaffold_oid=2687453745&start_coord=4007609&end_coord=4050013	E. coli MGH108	2660238580	Ga0106792_109	2660323079	2662960851	2662960894	+	109221	145730	36509	42	https://img.jgi.doe.gov/cgi-bin/mer/main.cgi?section=ScaffoldGraph&page=scaffoldGraph&scaffold_oid=2660323079&start_coord=109221&end_coord=145730	2662960852, 2662960853, 2662960854, 2662960855, 2662960856, 2662960857, 2662960858, 2662960859, 2662960860, 2662960861, 2662960862, 2662960863, 2662960864, 2662960865, 2662960866, 2662960867, 2662960868, 2662960869, 2662960870, 2662960871, 2662960872, 2662960873, 2662960874, 2662960875, 2662960876, 2662960877, 2662960878, 2662960879, 2662960880, 2662960881, 2662960882, 2662960883, 2662960884, 2662960885, 2662960886, 2662960887, 2662960888, 2662960889, 2662960890, 2662960891, 2662960892, 2662960893	hypothetical protein, Integrase, hypothetical protein, Sulfatase, hypothetical protein, transposase, IS4 family, MFS transporter, putative metabolite:H+ symporter, Predicted dehydrogenase, hypothetical protein, Surface-adhesin protein E, transposase, putative transposase, Predicted membrane protein (DUF2254), hypothetical protein, choline/glycine/proline betaine transport protein, Transposase InsO and inactivated derivatives, transposase, putative transposase, hypothetical protein, iron complex transport system ATP-binding protein, iron complex transport system permease protein, iron complex transport system permease protein, iron complex transport system substrate-binding protein, Fe(3+) dicitrate transport protein, FecR family protein, RNA polymerase sigma-70 factor, ECF subfamily, insertion element IS1 protein InsB, Transposase, insertion element IS1 protein InsB, transcriptional regulator, DeoR family, ribulose-phosphate 3-epimerase, PTS system, ascorbate-specific IIA component, hypothetical protein, PTS system, galactitol-specific IIC component, PTS system, galactitol-specific IIB component, endoglucanase, Methyltransferase domain-containing protein, putative acetyltransferase, hypothetical protein, PLD-like domain-containing protein	None	2662960893_Mokosh	Mokosh	1
37	2688079754	2688079798	https://img.jgi.doe.gov/cgi-bin/mer/main.cgi?section=ScaffoldGraph&page=scaffoldGraph&scaffold_oid=2687453745&start_coord=4007609&end_coord=4050013	E. coli BIDMC98	2657245588	Ga0106794_116	2657315976	2659586464	2659586520	+	104861	150287	45426	55	https://img.jgi.doe.gov/cgi-bin/mer/main.cgi?section=ScaffoldGraph&page=scaffoldGraph&scaffold_oid=2657315976&start_coord=104861&end_coord=150287	2659586465, 2659586466, 2659586467, 2659586468, 2659586469, 2659586470, 2659586471, 2659586472, 2659586473, 2659586474, 2659586475, 2659586476, 2659586477, 2659586478, 2659586479, 2659586480, 2659586481, 2659586482, 2659586483, 2659586484, 2659586485, 2659586486, 2659586487, 2659586488, 2659586489, 2659586490, 2659586491, 2659586492, 2659586493, 2659586494, 2659586495, 2659586496, 2659586497, 2659586498, 2659586499, 2659586500, 2659586501, 2659586502, 2659586503, 2659586504, 2659586505, 2659586506, 2659586507, 2659586508, 2659586509, 2659586510, 2659586511, 2659586512, 2659586513, 2659586514, 2659586515, 2659586516, 2659586517, 2659586518, 2659586519	Integrase, hypothetical protein, transcriptional regulator, AlpA family, hypothetical protein, hypothetical protein, hypothetical protein, hypothetical protein, hypothetical protein, putative DNA primase/helicase, hypothetical protein, Phage polarity suppression protein (Psu), Ogr/Delta-like zinc finger, hypothetical protein, Retron-type reverse transcriptase, protein of unknown function (DUF4102), Transposase InsO and inactivated derivatives, Transposase, IstB-like ATP binding protein, transcriptional regulator, TetR family, transposase, Transposase InsO and inactivated derivatives, Uncharacterized membrane protein, hypothetical protein, choline/glycine/proline betaine transport protein, Transposase InsO and inactivated derivatives, lauroyl-KDO2-lipid IV(A) myristoyltransferase, hypothetical protein, Glycosyltransferase involved in cell wall bisynthesis, Polysaccharide deacetylase, transposase, hypothetical protein, group II intron reverse transcriptase/maturase, hypothetical protein, iron complex transport system ATP-binding protein, iron complex transport system permease protein, iron complex transport system permease protein, iron complex transport system substrate-binding protein, Fe(3+) dicitrate transport protein, FecR family protein, RNA polymerase sigma-70 factor, ECF subfamily, IS1 transposase, insertion element IS1 protein InsB, hypothetical protein, Biofilm development protein YmgB/AriR, Uncharacterized conserved protein, Transposase, Transposase C of IS166 homeodomain-containing protein, transposase, transposase, hypothetical protein, hypothetical protein	Prophage	2659586479_Retron, 2659586480_Retron	Retron	1
37	2688079754	2688079798	https://img.jgi.doe.gov/cgi-bin/mer/main.cgi?section=ScaffoldGraph&page=scaffoldGraph&scaffold_oid=2687453745&start_coord=4007609&end_coord=4050013	E. coli BIDMC105	2681813146	Ga0106799_113	2681858346	2683051215	2683051282	+	157940	222803	64863	66	https://img.jgi.doe.gov/cgi-bin/mer/main.cgi?section=ScaffoldGraph&page=scaffoldGraph&scaffold_oid=2681858346&start_coord=157940&end_coord=222803	2683051216, 2683051217, 2683051218, 2683051219, 2683051220, 2683051221, 2683051222, 2683051223, 2683051224, 2683051225, 2683051226, 2683051227, 2683051228, 2683051229, 2683051230, 2683051231, 2683051232, 2683051233, 2683051234, 2683051235, 2683051236, 2683051237, 2683051238, 2683051239, 2683051240, 2683051241, 2683051242, 2683051243, 2683051244, 2683051245, 2683051246, 2683051247, 2683051248, 2683051249, 2683051250, 2683051251, 2683051252, 2683051253, 2683051254, 2683051255, 2683051256, 2683051257, 2683051258, 2683051259, 2683051260, 2683051261, 2683051262, 2683051263, 2683051264, 2683051265, 2683051266, 2683051267, 2683051268, 2683051269, 2683051270, 2683051271, 2683051272, 2683051273, 2683051274, 2683051275, 2683051276, 2683051277, 2683051278, 2683051279, 2683051280, 2683051281	hypothetical protein, Integrase, putative transposase, transposase, Sulfatase, hypothetical protein, transposase, IS4 family, MFS transporter, putative metabolite:H+ symporter, Predicted dehydrogenase, hypothetical protein, Surface-adhesin protein E, transposase, putative transposase, hypothetical protein, hypothetical protein, choline/glycine/proline betaine transport protein, Transposase InsO and inactivated derivatives, transposase, putative transposase, putative transposase, hypothetical protein, iron complex transport system ATP-binding protein, iron complex transport system permease protein, iron complex transport system permease protein, iron complex transport system substrate-binding protein, Fe(3+) dicitrate transport protein, FecR family protein, RNA polymerase sigma-70 factor, ECF subfamily, insertion element IS1 protein InsB, Biofilm development protein YmgB/AriR, Uncharacterized conserved protein, Transposase, transcriptional regulator, AlpA family, hypothetical protein, Protein of unknown function (DUF3987), hypothetical protein, antigen 43, protein of unknown function (DUF905), protein of unknown function (DUF932), Antirestriction protein, DNA repair protein RadC, Protein of unknown function (DUF987), cytoskeleton bundling-enhancing protein CbeA, cytoskeleton bundling-enhancing protein CbeA, " 5-methylthioribose kinase", methylthioribose-1-phosphate isomerase, Ribulose-5-phosphate 4-epimerase/Fuculose-1-phosphate aldolase, glucose uptake protein, DNA-binding transcriptional regulator LsrR, DeoR family, gluconate:H+ symporter, GntP family, dihydroxy-acid dehydratase, 4-hydroxy-tetrahydrodipicolinate synthase, transcriptional regulator, IclR family, transcriptional regulator, DeoR family, ribulose-phosphate 3-epimerase, PTS system, ascorbate-specific IIA component, hypothetical protein, PTS system, galactitol-specific IIC component, PTS system, galactitol-specific IIB component, endoglucanase, Methyltransferase domain-containing protein, putative acetyltransferase, hypothetical protein, PLD-like domain-containing protein	Prophage	2683051281_Mokosh	Mokosh	2	E. coli SF-468	2681813455
37	2688079754	2688079798	https://img.jgi.doe.gov/cgi-bin/mer/main.cgi?section=ScaffoldGraph&page=scaffoldGraph&scaffold_oid=2687453745&start_coord=4007609&end_coord=4050013	E. coli BIDMC112	2667527666	Ga0106801_128	2667553443	2668994763	2668994791	+	222302	245966	23664	27	https://img.jgi.doe.gov/cgi-bin/mer/main.cgi?section=ScaffoldGraph&page=scaffoldGraph&scaffold_oid=2667553443&start_coord=222302&end_coord=245966	2668994764, 2668994765, 2668994766, 2668994767, 2668994768, 2668994769, 2668994770, 2668994771, 2668994772, 2668994773, 2668994774, 2668994775, 2668994776, 2668994777, 2668994778, 2668994779, 2668994780, 2668994781, 2668994782, 2668994783, 2668994784, 2668994785, 2668994786, 2668994787, 2668994788, 2668994789, 2668994790	Transposase, Transposase InsO and inactivated derivatives, " 5-methylthioribose kinase", methylthioribose-1-phosphate isomerase, Ribulose-5-phosphate 4-epimerase/Fuculose-1-phosphate aldolase, glucose uptake protein, DNA-binding transcriptional regulator LsrR, DeoR family, gluconate:H+ symporter, GntP family, dihydroxy-acid dehydratase, 4-hydroxy-tetrahydrodipicolinate synthase, transcriptional regulator, IclR family, transcriptional regulator, DeoR family, ribulose-phosphate 3-epimerase, PTS system, ascorbate-specific IIA component, hypothetical protein, PTS system, galactitol-specific IIC component, PTS system, galactitol-specific IIB component, endoglucanase, Putative zinc ribbon domain-containing protein, Methyltransferase domain-containing protein, putative acetyltransferase, hypothetical protein, hypothetical protein, ribosomal-protein-alanine N-acetyltransferase, PLD-like domain-containing protein	None	2668994790_Mokosh	Mokosh	1
37	2688079754	2688079798	https://img.jgi.doe.gov/cgi-bin/mer/main.cgi?section=ScaffoldGraph&page=scaffoldGraph&scaffold_oid=2687453745&start_coord=4007609&end_coord=4050013	E. coli AY71	2667527818	Ga0106910_1108	2667572399	2669611281	2669611293	+	7058	16111	9053	11	https://img.jgi.doe.gov/cgi-bin/mer/main.cgi?section=ScaffoldGraph&page=scaffoldGraph&scaffold_oid=2667572399&start_coord=7058&end_coord=16111	2669611282, 2669611283, 2669611284, 2669611285, 2669611286, 2669611287, 2669611288, 2669611289, 2669611290, 2669611291, 2669611292	HNH endonuclease, hypothetical protein, hypothetical protein, Helix-turn-helix domain-containing protein, hypothetical protein, hypothetical protein, Site-specific DNA recombinase, hypothetical protein, hypothetical protein, Phage integrase family protein	None	2669611282_RM_type_IV	RM_type_IV	2	E. coli AY63	2660238600
37	2688079754	2688079798	https://img.jgi.doe.gov/cgi-bin/mer/main.cgi?section=ScaffoldGraph&page=scaffoldGraph&scaffold_oid=2687453745&start_coord=4007609&end_coord=4050013	E. coli 50822286	2660238507	Ga0106955_1013	2660315282	2662661479	2662661505	+	4997	24410	19413	25	https://img.jgi.doe.gov/cgi-bin/mer/main.cgi?section=ScaffoldGraph&page=scaffoldGraph&scaffold_oid=2660315282&start_coord=4997&end_coord=24410	2662661480, 2662661481, 2662661482, 2662661483, 2662661484, 2662661485, 2662661486, 2662661487, 2662661488, 2662661489, 2662661490, 2662661491, 2662661492, 2662661493, 2662661494, 2662661495, 2662661496, 2662661497, 2662661498, 2662661499, 2662661500, 2662661501, 2662661502, 2662661503, 2662661504	HNH endonuclease, hypothetical protein, hypothetical protein, TonB-dependent siderophore receptor, iron complex transport system substrate-binding protein, iron complex transport system permease protein, iron complex transport system permease protein, iron complex transport system ATP-binding protein, hypothetical protein, putative transposase, putative transposase, Transposase and inactivated derivatives, IS30 family, transposase, hypothetical protein, hypothetical protein, Helix-turn-helix domain-containing protein, hypothetical protein, hypothetical protein, Site-specific DNA recombinase, hypothetical protein, hypothetical protein, Protein of unknown function (DUF1643), NIPSNAP protein, Phage integrase family protein	None	2662661480_RM_type_IV	RM_type_IV	1
37	2688079754	2688079798	https://img.jgi.doe.gov/cgi-bin/mer/main.cgi?section=ScaffoldGraph&page=scaffoldGraph&scaffold_oid=2687453745&start_coord=4007609&end_coord=4050013	E. coli AZ77	2667527839	Ga0109946_1173	2667576015	2669690651	2669690670	+	14084	27652	13568	18	https://img.jgi.doe.gov/cgi-bin/mer/main.cgi?section=ScaffoldGraph&page=scaffoldGraph&scaffold_oid=2667576015&start_coord=14084&end_coord=27652	2669690652, 2669690653, 2669690654, 2669690655, 2669690656, 2669690657, 2669690658, 2669690659, 2669690660, 2669690661, 2669690662, 2669690663, 2669690664, 2669690665, 2669690666, 2669690667, 2669690668, 2669690669	Integrase, hypothetical protein, transcriptional regulator, AlpA family, Ash protein family protein, hypothetical protein, hypothetical protein, hypothetical protein, putative DNA primase/helicase, hypothetical protein, Phage polarity suppression protein (Psu), Ogr/Delta-like zinc finger, hypothetical protein, Retron-type reverse transcriptase, hypothetical protein, hypothetical protein, HNH endonuclease	Prophage	2669690665_Retron, 2669690666_Retron, 2669690669_RM_type_IV	Retron, RM_type_IV	1
37	2688079754	2688079798	https://img.jgi.doe.gov/cgi-bin/mer/main.cgi?section=ScaffoldGraph&page=scaffoldGraph&scaffold_oid=2687453745&start_coord=4007609&end_coord=4050013	E. coli FDAARGOS_142	2663763326	Ga0109957_109	2663848324	2666582808	2666582906	+	3651233	3743642	92409	97	https://img.jgi.doe.gov/cgi-bin/mer/main.cgi?section=ScaffoldGraph&page=scaffoldGraph&scaffold_oid=2663848324&start_coord=3651233&end_coord=3743642	2666582809, 2666582810, 2666582811, 2666582812, 2666582813, 2666582814, 2666582815, 2666582816, 2666582817, 2666582818, 2666582819, 2666582820, 2666582821, 2666582822, 2666582823, 2666582824, 2666582825, 2666582826, 2666582827, 2666582828, 2666582829, 2666582830, 2666582831, 2666582832, 2666582833, 2666582834, 2666582835, 2666582836, 2666582837, 2666582838, 2666582839, 2666582840, 2666582841, 2666582842, 2666582843, 2666582844, 2666582845, 2666582846, 2666582847, 2666582848, 2666582849, 2666582850, 2666582851, 2666582852, 2666582853, 2666582854, 2666582855, 2666582856, 2666582857, 2666582858, 2666582859, 2666582860, 2666582861, 2666582862, 2666582863, 2666582864, 2666582865, 2666582866, 2666582867, 2666582868, 2666582869, 2666582870, 2666582871, 2666582872, 2666582873, 2666582874, 2666582875, 2666582876, 2666582877, 2666582878, 2666582879, 2666582880, 2666582881, 2666582882, 2666582883, 2666582884, 2666582885, 2666582886, 2666582887, 2666582888, 2666582889, 2666582890, 2666582891, 2666582892, 2666582893, 2666582894, 2666582895, 2666582896, 2666582897, 2666582898, 2666582899, 2666582900, 2666582901, 2666582902, 2666582903, 2666582904, 2666582905	protein of unknown function (DUF4102), IS66 C-terminal element, Transposase DNA-binding, transcriptional regulator, IclR family, 4-hydroxy-tetrahydrodipicolinate synthase, altronate hydrolase, 4-hydroxythreonine-4-phosphate dehydrogenase, Sugar phosphate permease, transposase, PTS system, ascorbate-specific IIC component, hypothetical protein, transposase, transposase, transposase, Transposase, protein of unknown function (DUF4432), MFS transporter, FHS family, L-fucose permease, ribokinase, transcriptional regulator, DeoR family, hypothetical protein, transcriptional regulator, TetR family, Uncharacterized membrane protein, hypothetical protein, choline/glycine/proline betaine transport protein, choline/carnitine/betaine transport, Transposase InsO and inactivated derivatives, transposase, putative transposase, putative transposase, hypothetical protein, iron complex transport system ATP-binding protein, iron complex transport system permease protein, iron complex transport system permease protein, iron complex transport system substrate-binding protein, Fe(3+) dicitrate transport protein, FecR family protein, RNA polymerase sigma-70 factor, ECF subfamily, insertion element IS1 protein InsB, Uncharacterized conserved protein, Transposase, transposase, transposase, hypothetical protein, Probable zinc-ribbon, Probable zinc-ribbon, Protein of unknown function (DUF3296), transcriptional regulator, AlpA family, hypothetical protein, hypothetical protein, hypothetical protein, hypothetical protein, antigen 43, protein of unknown function (DUF905), protein of unknown function (DUF932), Antirestriction protein, DNA repair protein RadC, Protein of unknown function (DUF987), cytoskeleton bundling-enhancing protein CbeA, cytoskeleton bundling-enhancing protein CbeA, cytoskeleton-binding toxin CbtA, hypothetical protein, protein of unknown function (DUF957), hypothetical protein, Transposase, DNA replication protein DnaC, hypothetical protein, type II restriction m6 adenine DNA methyltransferase, Alw26I/Eco31I/Esp3I family, DNA (cytosine-5)-methyltransferase 1, type II restriction endonuclease, Alw26I/Eco31I/Esp3I family, 5-methylcytosine-specific restriction enzyme subunit McrC, 5-methylcytosine-specific restriction enzyme B, Glycosyl transferase family 2, " 5-methylthioribose kinase", methylthioribose-1-phosphate isomerase, Ribulose-5-phosphate 4-epimerase/Fuculose-1-phosphate aldolase, glucose uptake protein, DNA-binding transcriptional regulator LsrR, DeoR family, gluconate:H+ symporter, GntP family, dihydroxy-acid dehydratase, 4-hydroxy-tetrahydrodipicolinate synthase, transcriptional regulator, IclR family, transcriptional regulator, DeoR family, ribulose-phosphate 3-epimerase, PTS system, ascorbate-specific IIA component, hypothetical protein, PTS system, galactitol-specific IIC component, PTS system, galactitol-specific IIB component, endoglucanase, Putative zinc ribbon domain-containing protein, Methyltransferase domain-containing protein, putative acetyltransferase, hypothetical protein, putative transposase, transposase, PLD-like domain-containing protein	Prophage	2666582877_RM_type_II, 2666582878_RM_type_II, 2666582879_RM_type_II, 2666582880_RM_type_IV, 2666582881_RM_type_IV, 2666582905_Mokosh	RM_type_II, RM_type_IV, Mokosh	1
37	2688079754	2688079798	https://img.jgi.doe.gov/cgi-bin/mer/main.cgi?section=ScaffoldGraph&page=scaffoldGraph&scaffold_oid=2687453745&start_coord=4007609&end_coord=4050013	E. coli MGH107	2667527975	Ga0110792_113	2667598286	2670270526	2670270627	+	391343	487547	96204	100	https://img.jgi.doe.gov/cgi-bin/mer/main.cgi?section=ScaffoldGraph&page=scaffoldGraph&scaffold_oid=2667598286&start_coord=391343&end_coord=487547	2670270527, 2670270528, 2670270529, 2670270530, 2670270531, 2670270532, 2670270533, 2670270534, 2670270535, 2670270536, 2670270537, 2670270538, 2670270539, 2670270540, 2670270541, 2670270542, 2670270543, 2670270544, 2670270545, 2670270546, 2670270547, 2670270548, 2670270549, 2670270550, 2670270551, 2670270552, 2670270553, 2670270554, 2670270555, 2670270556, 2670270557, 2670270558, 2670270559, 2670270560, 2670270561, 2670270562, 2670270563, 2670270564, 2670270565, 2670270566, 2670270567, 2670270568, 2670270569, 2670270570, 2670270571, 2670270572, 2670270573, 2670270574, 2670270575, 2670270576, 2670270577, 2670270578, 2670270579, 2670270580, 2670270581, 2670270582, 2670270583, 2670270584, 2670270585, 2670270586, 2670270587, 2670270588, 2670270589, 2670270590, 2670270591, 2670270592, 2670270593, 2670270594, 2670270595, 2670270596, 2670270597, 2670270598, 2670270599, 2670270600, 2670270601, 2670270602, 2670270603, 2670270604, 2670270605, 2670270606, 2670270607, 2670270608, 2670270609, 2670270610, 2670270611, 2670270612, 2670270613, 2670270614, 2670270615, 2670270616, 2670270617, 2670270618, 2670270619, 2670270620, 2670270621, 2670270622, 2670270623, 2670270624, 2670270625, 2670270626	protein of unknown function (DUF4102), IS66 C-terminal element, Transposase DNA-binding, transcriptional regulator, IclR family, 4-hydroxy-tetrahydrodipicolinate synthase, altronate hydrolase, 4-hydroxythreonine-4-phosphate dehydrogenase, Sugar phosphate permease, transposase, PTS system, ascorbate-specific IIC component, hypothetical protein, transposase, transposase, transposase, Transposase, protein of unknown function (DUF4432), MFS transporter, FHS family, L-fucose permease, ribokinase, transcriptional regulator, DeoR family, hypothetical protein, transcriptional regulator, TetR family, Uncharacterized membrane protein, hypothetical protein, choline/glycine/proline betaine transport protein, Transposase InsO and inactivated derivatives, transposase, putative transposase, putative transposase, hypothetical protein, iron complex transport system ATP-binding protein, iron complex transport system permease protein, iron complex transport system permease protein, iron complex transport system substrate-binding protein, Fe(3+) dicitrate transport protein, FecR family protein, RNA polymerase sigma-70 factor, ECF subfamily, insertion element IS1 protein InsB, Uncharacterized conserved protein, Transposase, transposase, transposase, hypothetical protein, Probable zinc-ribbon, Probable zinc-ribbon, Protein of unknown function (DUF3296), transcriptional regulator, AlpA family, hypothetical protein, hypothetical protein, hypothetical protein, hypothetical protein, antigen 43, protein of unknown function (DUF905), transposase, transposase, Transposase, protein of unknown function (DUF932), Antirestriction protein, DNA repair protein RadC, Protein of unknown function (DUF987), cytoskeleton bundling-enhancing protein CbeA, cytoskeleton bundling-enhancing protein CbeA, DNA replication protein DnaC, Transposase, hypothetical protein, protein of unknown function (DUF957), hypothetical protein, hypothetical protein, type II restriction m6 adenine DNA methyltransferase, Alw26I/Eco31I/Esp3I family, DNA (cytosine-5)-methyltransferase 1, type II restriction endonuclease, Alw26I/Eco31I/Esp3I family, 5-methylcytosine-specific restriction enzyme subunit McrC, 5-methylcytosine-specific restriction enzyme B, Glycosyl transferase family 2, transposase, putative transposase, " 5-methylthioribose kinase", methylthioribose-1-phosphate isomerase, Ribulose-5-phosphate 4-epimerase/Fuculose-1-phosphate aldolase, glucose uptake protein, DNA-binding transcriptional regulator LsrR, DeoR family, gluconate:H+ symporter, GntP family, dihydroxy-acid dehydratase, 4-hydroxy-tetrahydrodipicolinate synthase, transcriptional regulator, IclR family, transcriptional regulator, DeoR family, ribulose-phosphate 3-epimerase, PTS system, ascorbate-specific IIA component, hypothetical protein, PTS system, galactitol-specific IIC component, PTS system, galactitol-specific IIB component, endoglucanase, Putative zinc ribbon domain-containing protein, Methyltransferase domain-containing protein, putative acetyltransferase, hypothetical protein, putative transposase, transposase, PLD-like domain-containing protein	Prophage	2670270596_RM_type_II, 2670270597_RM_type_II, 2670270598_RM_type_II, 2670270599_RM_type_IV, 2670270600_RM_type_IV, 2670270626_Mokosh	RM_type_II, RM_type_IV, Mokosh	2	E. coli ST131 ErtS	2690315815
37	2688079754	2688079798	https://img.jgi.doe.gov/cgi-bin/mer/main.cgi?section=ScaffoldGraph&page=scaffoldGraph&scaffold_oid=2687453745&start_coord=4007609&end_coord=4050013	E. coli BIDMC114	2663763400	Ga0110796_114	2663855550	2666874851	2666874973	+	321174	446858	125684	121	https://img.jgi.doe.gov/cgi-bin/mer/main.cgi?section=ScaffoldGraph&page=scaffoldGraph&scaffold_oid=2663855550&start_coord=321174&end_coord=446858	2666874852, 2666874853, 2666874854, 2666874855, 2666874856, 2666874857, 2666874858, 2666874859, 2666874860, 2666874861, 2666874862, 2666874863, 2666874864, 2666874865, 2666874866, 2666874867, 2666874868, 2666874869, 2666874870, 2666874871, 2666874872, 2666874873, 2666874874, 2666874875, 2666874876, 2666874877, 2666874878, 2666874879, 2666874880, 2666874881, 2666874882, 2666874883, 2666874884, 2666874885, 2666874886, 2666874887, 2666874888, 2666874889, 2666874890, 2666874891, 2666874892, 2666874893, 2666874894, 2666874895, 2666874896, 2666874897, 2666874898, 2666874899, 2666874900, 2666874901, 2666874902, 2666874903, 2666874904, 2666874905, 2666874906, 2666874907, 2666874908, 2666874909, 2666874910, 2666874911, 2666874912, 2666874913, 2666874914, 2666874915, 2666874916, 2666874917, 2666874918, 2666874919, 2666874920, 2666874921, 2666874922, 2666874923, 2666874924, 2666874925, 2666874926, 2666874927, 2666874928, 2666874929, 2666874930, 2666874931, 2666874932, 2666874933, 2666874934, 2666874935, 2666874936, 2666874937, 2666874938, 2666874939, 2666874940, 2666874941, 2666874942, 2666874943, 2666874944, 2666874945, 2666874946, 2666874947, 2666874948, 2666874949, 2666874950, 2666874951, 2666874952, 2666874953, 2666874954, 2666874955, 2666874956, 2666874957, 2666874958, 2666874959, 2666874960, 2666874961, 2666874962, 2666874963, 2666874964, 2666874965, 2666874966, 2666874967, 2666874968, 2666874969, 2666874970, 2666874971, 2666874972	Integrase, PLD-like domain-containing protein, heptose-I-phosphate ethanolaminephosphotransferase, Opacity protein, hypothetical protein, Cobalamin synthesis protein cobW C-terminal domain-containing protein, MarR family transcriptional regulator, negative regulator of the multidrug operon emrRAB, adhesin PapG, minor pilin subunit PapF, minor pilin subunit PapE, Pilin (type 1 fimbria component protein), Pilus-assembly fibrillin subunit, chaperone, Pilus-assembly fibrillin subunit, chaperone, P pilus assembly protein, chaperone PapD, outer membrane usher protein, Pilin (type 1 fimbria component protein), major type 1 subunit fimbrin (pilin), Adhesin biosynthesis transcription regulatory protein, FaeA-like protein, hypothetical protein, hypothetical protein, hypothetical protein, hypothetical protein, hypothetical protein, hypothetical protein, Pilin (type 1 fimbria component protein), outer membrane usher protein, P pilus assembly protein, chaperone PapD, major type 1 subunit fimbrin (pilin), putative oxidoreductase, L-lactate dehydrogenase (cytochrome), Ketosteroid isomerase homolog, transcriptional regulator, TetR family, IS66 C-terminal element, Transposase, Transposase, transposase, transposase, Integrase core domain-containing protein, HTH-like domain-containing protein, transposase, Winged helix-turn helix, cytotoxic necrotizing factor, CCT family, HlyD family secretion protein, ATP-binding cassette, subfamily B, hemolysin A, cytolysin-activating lysine-acyltransferase, pentapeptide MXKDX repeat protein, sulfoxide reductase catalytic subunit YedY, Thiosulfate reductase cytochrome b subunit, DNA-binding response regulator, OmpR family, contains REC and winged-helix (wHTH) domain, HAMP domain-containing protein, hypothetical protein, transposase, hypothetical protein, hypothetical protein, Signal transduction histidine kinase, DNA (cytosine-5)-methyltransferase 1, TraG-like protein, N-terminal region, hypothetical protein, Type VI secretion system, EvfB, or VasL, IS66 C-terminal element, hypothetical protein, filamentous hemagglutinin, Hemolysin activation/secretion protein, hypothetical protein, hypothetical protein, hypothetical protein, transcriptional regulator, AlpA family, hypothetical protein, Protein of unknown function (DUF3296), D-serine ammonia-lyase, gluconate:H+ symporter, GntP family, LysR family transcriptional regulator, glycine cleavage system transcriptional activator, small multidrug resistance pump, small multidrug resistance pump, hypothetical protein, putative phosphotransacetylase, Carboxysome shell and ethanolamine utilization microcompartment protein CcmL/EutN, pyruvate formate lyase activating enzyme, formate C-acetyltransferase, Alcohol dehydrogenase, class IV, ethanolamine utilization protein EutN, acetaldehyde dehydrogenase (acetylating), BMC domain-containing protein, BMC domain-containing protein, BMC domain-containing protein, FidL-like putative membrane protein, DNA-binding winged helix-turn-helix (wHTH) domain-containing protein, transcriptional regulator, TetR family, Integrase core domain-containing protein, group II intron reverse transcriptase/maturase, HTH-like domain-containing protein, Transposase, aspartate aminotransferase, Na+:H+ antiporter, NhaC family, transposase, Integrase core domain-containing protein, Restriction endonuclease, Protein of unknown function (DUF3296), hypothetical protein, hypothetical protein, hypothetical protein, Predicted DNA-binding transcriptional regulator YafY, contains an HTH and WYL domains, hypothetical protein, protein of unknown function (DUF905), protein of unknown function (DUF932), Antirestriction protein, DNA repair protein RadC, Protein of unknown function (DUF987), cytoskeleton bundling-enhancing protein CbeA, cytoskeleton-binding toxin CbtA, hypothetical protein, protein of unknown function (DUF957), hypothetical protein, hypothetical protein, hypothetical protein, putative restriction endonuclease	Prophage	2666874854_Mokosh, 2666874909_RM_type_II, 2666874910_RM_type_II	Mokosh, RM_type_II	3	E. coli SF-173, E. coli RS218	2684623189, 2654587736
37	2688079754	2688079798	https://img.jgi.doe.gov/cgi-bin/mer/main.cgi?section=ScaffoldGraph&page=scaffoldGraph&scaffold_oid=2687453745&start_coord=4007609&end_coord=4050013	E. coli O157:H7 WS4202 replaces 100920	2654588054	Ga0111360_12	2654629342	2656795966	2656795992	+	4649649	4694368	44719	25	https://img.jgi.doe.gov/cgi-bin/mer/main.cgi?section=ScaffoldGraph&page=scaffoldGraph&scaffold_oid=2654629342&start_coord=4649649&end_coord=4694368	2656795967, 2656795968, 2656795969, 2656795970, 2656795971, 2656795972, 2656795973, 2656795974, 2656795975, 2656795976, 2656795977, 2656795978, 2656795979, 2656795980, 2656795981, 2656795982, 2656795983, 2656795984, 2656795985, 2656795986, 2656795987, 2656795988, 2656795989, 2656795990, 2656795991	hypothetical protein, UvrD/REP helicase N-terminal domain-containing protein, DEAD/DEAH box helicase domain-containing protein, hypothetical protein, SNF2 family N-terminal domain-containing protein, protein of unknown function (DUF1998), hypothetical protein, hypothetical protein, Outer membrane protein OmpA, hypothetical protein, hypothetical protein, putative restriction endonuclease, Integrase, Helix-turn-helix domain-containing protein, hypothetical protein, hypothetical protein, Site-specific DNA recombinase, hypothetical protein, NIPSNAP protein, protein of unknown function (DUF4160), Transposase InsO and inactivated derivatives, Transposase, Phage integrase family protein	None	2656795970_RM_type_II, 2656795972_Druantia, 2656795973_Druantia, 2656795974_Zorya, 2656795975_Zorya, 2656795976_Zorya	RM_type_II, Druantia, Zorya	22	E. coli O157 644-PT8, E. coli sv. O157:H7 JEONG-1266, E. coli sv. O157:H7 272, E. coli sv. O157:H7 3384, E. coli O157 180-PT54, E. coli O157:H7 EDL 932, E. coli SRCC 1675, E. coli sv. O157:H7 8368, E. coli PA20, E. coli sv. O157:H7 319, E. coli O157:H7 SS52, E. coli 28RC1, E. coli sv. O157:H7 155, E. coli sv. O157:H7 9000, E. coli sv. O157:H7 472, E. coli EDL933-1, E. coli sv. O157:H7 2159, E. coli sv. O157:H7 1130, E. coli sv. O157:H7 2149, E. coli sv. O157:H7 9234, E. coli sv. O157:H7 4276	2721755646, 2687453108, 2718218449, 2718217710, 2718218227, 2690315827, 2687453508, 2718218130, 2721755655, 2721755651, 2627853701, 2684623127, 2718218305, 2718217789, 2718218100, 2718218436, 2718217715, 2718218322, 2718218103, 2718218104, 2718217960
37	2688079754	2688079798	https://img.jgi.doe.gov/cgi-bin/mer/main.cgi?section=ScaffoldGraph&page=scaffoldGraph&scaffold_oid=2687453745&start_coord=4007609&end_coord=4050013	E. coli MNCRE44	2667527522	Ga0111797_12	2667541967	2668468871	2668468924	+	4259131	4309177	50046	52	https://img.jgi.doe.gov/cgi-bin/mer/main.cgi?section=ScaffoldGraph&page=scaffoldGraph&scaffold_oid=2667541967&start_coord=4259131&end_coord=4309177	2668468872, 2668468873, 2668468874, 2668468875, 2668468876, 2668468877, 2668468878, 2668468879, 2668468880, 2668468881, 2668468882, 2668468883, 2668468884, 2668468885, 2668468886, 2668468887, 2668468888, 2668468889, 2668468890, 2668468891, 2668468892, 2668468893, 2668468894, 2668468895, 2668468896, 2668468897, 2668468898, 2668468899, 2668468900, 2668468901, 2668468902, 2668468903, 2668468904, 2668468905, 2668468906, 2668468907, 2668468908, 2668468909, 2668468910, 2668468911, 2668468912, 2668468913, 2668468914, 2668468915, 2668468916, 2668468917, 2668468918, 2668468919, 2668468920, 2668468921, 2668468922, 2668468923	PLD-like domain-containing protein, transposase, putative transposase, " 5-methylthioribose kinase", methylthioribose-1-phosphate isomerase, Ribulose-5-phosphate 4-epimerase/Fuculose-1-phosphate aldolase, glucose uptake protein, DNA-binding transcriptional regulator LsrR, DeoR family, gluconate:H+ symporter, GntP family, dihydroxy-acid dehydratase, 4-hydroxy-tetrahydrodipicolinate synthase, transcriptional regulator, IclR family, transcriptional regulator, DeoR family, ribulose-phosphate 3-epimerase, PTS system, ascorbate-specific IIA component, hypothetical protein, PTS system, galactitol-specific IIC component, PTS system, galactitol-specific IIB component, endoglucanase, Putative zinc ribbon domain-containing protein, Methyltransferase domain-containing protein, putative acetyltransferase, hypothetical protein, putative transposase, transposase, Glycosyl transferase family 2, 5-methylcytosine-specific restriction enzyme B, 5-methylcytosine-specific restriction enzyme subunit McrC, type II restriction endonuclease, Alw26I/Eco31I/Esp3I family, DNA (cytosine-5)-methyltransferase 1, type II restriction m6 adenine DNA methyltransferase, Alw26I/Eco31I/Esp3I family, hypothetical protein, hypothetical protein, protein of unknown function (DUF957), hypothetical protein, Transposase, transposase, transposase, transposase, hypothetical protein, PTS system, ascorbate-specific IIC component, transposase, Sugar phosphate permease, 4-hydroxythreonine-4-phosphate dehydrogenase, altronate hydrolase, 4-hydroxy-tetrahydrodipicolinate synthase, transcriptional regulator, IclR family, Transposase DNA-binding, IS66 C-terminal element, protein of unknown function (DUF4102)	None	2668468872_Mokosh, 2668468898_RM_type_IV, 2668468899_RM_type_IV, 2668468900_RM_type_II, 2668468901_RM_type_II, 2668468902_RM_type_II	Mokosh, RM_type_IV, RM_type_II	1
37	2688079754	2688079798	https://img.jgi.doe.gov/cgi-bin/mer/main.cgi?section=ScaffoldGraph&page=scaffoldGraph&scaffold_oid=2687453745&start_coord=4007609&end_coord=4050013	E. coli GSK252BU	2667527805	Ga0112163_1006	2667571210	2669558535	2669558549	+	144065	160256	16191	13	https://img.jgi.doe.gov/cgi-bin/mer/main.cgi?section=ScaffoldGraph&page=scaffoldGraph&scaffold_oid=2667571210&start_coord=144065&end_coord=160256	2669558536, 2669558537, 2669558538, 2669558539, 2669558540, 2669558541, 2669558542, 2669558543, 2669558544, 2669558545, 2669558546, 2669558547, 2669558548	Integrase, hypothetical protein, type III restriction enzyme, adenine-specific DNA-methyltransferase, hypothetical protein, protein of unknown function (DUF4391), Superfamily II DNA or RNA helicase, SNF2 family, Predicted DNA-binding transcriptional regulator YafY, contains an HTH and WYL domains, Putative inner membrane protein (DUF1819), hypothetical protein, Transposase, hypothetical protein	None	2669558539_RM_type_III, 2669558540_RM_type_III	RM_type_III	6	E. coli GSK25213, E. coli GSK2528, E. coli GSK2522, E. coli GSK2524, E. coli GSK252FU	2663762861, 2690315974, 2695420665, 2675903477, 2660238180
37	2688079754	2688079798	https://img.jgi.doe.gov/cgi-bin/mer/main.cgi?section=ScaffoldGraph&page=scaffoldGraph&scaffold_oid=2687453745&start_coord=4007609&end_coord=4050013	E. coli 12	2667528074	Ga0112453_1005	2667608939	2670683941	2670683957	+	74778	96741	21963	15	https://img.jgi.doe.gov/cgi-bin/mer/main.cgi?section=ScaffoldGraph&page=scaffoldGraph&scaffold_oid=2667608939&start_coord=74778&end_coord=96741	2670683942, 2670683943, 2670683944, 2670683945, 2670683946, 2670683947, 2670683948, 2670683949, 2670683950, 2670683951, 2670683952, 2670683953, 2670683954, 2670683955, 2670683956	putative restriction endonuclease, 5-methylcytosine-specific restriction enzyme B, 5-methylcytosine-specific restriction enzyme subunit McrC, hypothetical protein, type I restriction enzyme M protein, type I restriction enzyme, S subunit, hypothetical protein, hypothetical protein, hypothetical protein, hypothetical protein, hypothetical protein, hypothetical protein, serine/threonine protein kinase, Integrase	None	2670683942_RM_type_II, 2670683943_RM_type_IV, 2670683944_RM_type_IV, 2670683946_RM_type_II	RM_type_II, RM_type_IV	2	E. coli EC2_7	2654587745
37	2688079754	2688079798	https://img.jgi.doe.gov/cgi-bin/mer/main.cgi?section=ScaffoldGraph&page=scaffoldGraph&scaffold_oid=2687453745&start_coord=4007609&end_coord=4050013	E. coli 33	2681813166	Ga0112483_105	2681861228	2683145526	2683145538	+	78096	91217	13121	11	https://img.jgi.doe.gov/cgi-bin/mer/main.cgi?section=ScaffoldGraph&page=scaffoldGraph&scaffold_oid=2681861228&start_coord=78096&end_coord=91217	2683145527, 2683145528, 2683145529, 2683145530, 2683145531, 2683145532, 2683145533, 2683145534, 2683145535, 2683145536, 2683145537	HNH endonuclease, putative restriction endonuclease, 5-methylcytosine-specific restriction enzyme subunit McrC, 5-methylcytosine-specific restriction enzyme B, protein of unknown function (DUF4942), type I restriction enzyme M protein, type I restriction enzyme M protein, type I restriction enzyme, S subunit, type I restriction enzyme, R subunit, hypothetical protein	None	2683145527_RM_type_IV, 2683145529_RM_type_IV, 2683145530_RM_type_IV, 2683145532_RM_type_I, 2683145534_RM_type_I, 2683145535_RM_type_I	RM_type_IV, RM_type_I	2	E. coli 401352	2695420809
37	2688079754	2688079798	https://img.jgi.doe.gov/cgi-bin/mer/main.cgi?section=ScaffoldGraph&page=scaffoldGraph&scaffold_oid=2687453745&start_coord=4007609&end_coord=4050013	E. coli 116	2690316195	Ga0112484_102	2690355676	2692641246	2692641256	+	283789	293119	9330	9	https://img.jgi.doe.gov/cgi-bin/mer/main.cgi?section=ScaffoldGraph&page=scaffoldGraph&scaffold_oid=2690355676&start_coord=283789&end_coord=293119	2692641247, 2692641248, 2692641249, 2692641250, 2692641251, 2692641252, 2692641253, 2692641254, 2692641255	Integrase, DNA methylase, PLD-like domain-containing protein, putative transposase, Transposase IS116/IS110/IS902 family protein, Transposase, Integrase core domain-containing protein, putative restriction endonuclease	None	2692641249_RM_type_II, 2692641255_RM_type_II	RM_type_II	11	E. coli STEC 2334, E. coli STEC 2539, E. coli STEC 940, E. coli 2-427-07_S3_C3, E. coli STEC 1198, E. coli 2-427-07_S3_C1, E. coli 401938_aEPEC, E. coli STEC 793, E. coli EC2_6, E. coli 402048_aEPEC	2698536559, 2703718807, 2703718786, 2609459854, 2703718788, 2619619130, 2693429677, 2703718783, 2639762873, 2693429554
37	2688079754	2688079798	https://img.jgi.doe.gov/cgi-bin/mer/main.cgi?section=ScaffoldGraph&page=scaffoldGraph&scaffold_oid=2687453745&start_coord=4007609&end_coord=4050013	E. coli 449	2657244943	Ga0112495_1002	2657249491	2657468741	2657468752	+	158407	170345	11938	10	https://img.jgi.doe.gov/cgi-bin/mer/main.cgi?section=ScaffoldGraph&page=scaffoldGraph&scaffold_oid=2657249491&start_coord=158407&end_coord=170345	2657468742, 2657468743, 2657468744, 2657468745, 2657468746, 2657468747, 2657468748, 2657468749, 2657468750, 2657468751	Integrase, serine/threonine protein kinase, hypothetical protein, hypothetical protein, hypothetical protein, hypothetical protein, 5-methylcytosine-specific restriction enzyme subunit McrC, 5-methylcytosine-specific restriction enzyme B, putative restriction endonuclease	None	2657468749_RM_type_IV, 2657468750_RM_type_IV	RM_type_IV	3	E. coli CVM N34543PS, E. coli 3-267-03_S3_C2	2737471827, 2606217116
37	2688079754	2688079798	https://img.jgi.doe.gov/cgi-bin/mer/main.cgi?section=ScaffoldGraph&page=scaffoldGraph&scaffold_oid=2687453745&start_coord=4007609&end_coord=4050013	E. coli TOP2396-2	2657245050	Ga0112679_1002	2657261554	2657884062	2657884075	+	28928	48964	20036	12	https://img.jgi.doe.gov/cgi-bin/mer/main.cgi?section=ScaffoldGraph&page=scaffoldGraph&scaffold_oid=2657261554&start_coord=28928&end_coord=48964	2657884063, 2657884064, 2657884065, 2657884066, 2657884067, 2657884068, 2657884069, 2657884070, 2657884071, 2657884072, 2657884073, 2657884074	AAA domain-containing protein, putative AbiEii toxin, Type IV TA system, type I restriction enzyme M protein, type I restriction enzyme, R subunit, type I restriction enzyme, S subunit, type I restriction enzyme M protein, type I restriction enzyme M protein, TIR domain-containing protein, restriction system protein, PLD-like domain-containing protein, hypothetical protein, HNH endonuclease	None	2657884064_RM_type_I, 2657884065_RM_type_I, 2657884066_RM_type_I, 2657884067_RM_type_I, 2657884068_RM_type_I, 2657884071_Mokosh	RM_type_I, Mokosh	2	E. coli 5-366-08_S1_C3	2609459852
37	2688079754	2688079798	https://img.jgi.doe.gov/cgi-bin/mer/main.cgi?section=ScaffoldGraph&page=scaffoldGraph&scaffold_oid=2687453745&start_coord=4007609&end_coord=4050013	E. coli OLC-1051	2667527789	Ga0113008_1012	2667565262	2669493186	2669493218	+	81855	114952	33097	31	https://img.jgi.doe.gov/cgi-bin/mer/main.cgi?section=ScaffoldGraph&page=scaffoldGraph&scaffold_oid=2667565262&start_coord=81855&end_coord=114952	2669493187, 2669493188, 2669493189, 2669493190, 2669493191, 2669493192, 2669493193, 2669493194, 2669493195, 2669493196, 2669493197, 2669493198, 2669493199, 2669493200, 2669493201, 2669493202, 2669493203, 2669493204, 2669493205, 2669493206, 2669493207, 2669493208, 2669493209, 2669493210, 2669493211, 2669493212, 2669493213, 2669493214, 2669493215, 2669493216, 2669493217	hypothetical protein, Integrase, hypothetical protein, hypothetical protein, hypothetical protein, Phage polarity suppression protein (Psu), Ogr/Delta-like zinc finger, hypothetical protein, transcriptional regulator, AlpA family, Ash protein family protein, hypothetical protein, hypothetical protein, hypothetical protein, putative DNA primase/helicase, hypothetical protein, Integrase, serine/threonine protein kinase, hypothetical protein, hypothetical protein, hypothetical protein, hypothetical protein, hypothetical protein, hypothetical protein, type I restriction enzyme, S subunit, type I restriction enzyme M protein, hypothetical protein, 5-methylcytosine-specific restriction enzyme subunit McrC, 5-methylcytosine-specific restriction enzyme B, putative restriction endonuclease	Prophage	2669493190_Kiwa, 2669493191_Kiwa, 2669493213_RM_type_II, 2669493215_RM_type_IV, 2669493216_RM_type_IV, 2669493217_RM_type_II	Kiwa, RM_type_II, RM_type_IV	1
37	2688079754	2688079798	https://img.jgi.doe.gov/cgi-bin/mer/main.cgi?section=ScaffoldGraph&page=scaffoldGraph&scaffold_oid=2687453745&start_coord=4007609&end_coord=4050013	E. coli OLC-1547	2663763339	Ga0113010_112	2663850871	2666634662	2666634671	+	107644	113455	5811	8	https://img.jgi.doe.gov/cgi-bin/mer/main.cgi?section=ScaffoldGraph&page=scaffoldGraph&scaffold_oid=2663850871&start_coord=107644&end_coord=113455	2666634663, 2666634664, 2666634665, 2666634666, 2666634667, 2666634668, 2666634669, 2666634670	HNH endonuclease, putative restriction endonuclease, hypothetical protein, DNA (cytosine-5)-methyltransferase 1, type II restriction enzyme, Integrase core domain-containing protein, hypothetical protein	None	2666634663_RM_type_IV, 2666634664_RM_type_II, 2666634666_RM_type_II, 2666634667_RM_type_II	RM_type_IV, RM_type_II	2	E. coli AF83	2711768037
37	2688079754	2688079798	https://img.jgi.doe.gov/cgi-bin/mer/main.cgi?section=ScaffoldGraph&page=scaffoldGraph&scaffold_oid=2687453745&start_coord=4007609&end_coord=4050013	E. coli OLC-975	2663762810	Ga0113030_115	2663779259	2664484222	2664484240	+	68828	85352	16524	17	https://img.jgi.doe.gov/cgi-bin/mer/main.cgi?section=ScaffoldGraph&page=scaffoldGraph&scaffold_oid=2663779259&start_coord=68828&end_coord=85352	2664484223, 2664484224, 2664484225, 2664484226, 2664484227, 2664484228, 2664484229, 2664484230, 2664484231, 2664484232, 2664484233, 2664484234, 2664484235, 2664484236, 2664484237, 2664484238, 2664484239	Integrase, hypothetical protein, transcriptional regulator, AlpA family, hypothetical protein, Primase C terminal 1 (PriCT-1), hypothetical protein, hypothetical protein, Relaxase/Mobilisation nuclease domain-containing protein, hypothetical protein, hypothetical protein, Beta protein, HTH-type transcriptional regulator / antitoxin HigA, hypothetical protein, hypothetical protein, hypothetical protein, putative restriction endonuclease	Integrated plasmid/conjugative element			1
37	2688079754	2688079798	https://img.jgi.doe.gov/cgi-bin/mer/main.cgi?section=ScaffoldGraph&page=scaffoldGraph&scaffold_oid=2687453745&start_coord=4007609&end_coord=4050013	E. coli St. Olav17	2695420732	Ga0113053_1061	2695473875	2697246102	2697246118	+	83270	105449	22179	15	https://img.jgi.doe.gov/cgi-bin/mer/main.cgi?section=ScaffoldGraph&page=scaffoldGraph&scaffold_oid=2695473875&start_coord=83270&end_coord=105449	2697246103, 2697246104, 2697246105, 2697246106, 2697246107, 2697246108, 2697246109, 2697246110, 2697246111, 2697246112, 2697246113, 2697246114, 2697246115, 2697246116, 2697246117	putative restriction endonuclease, 5-methylcytosine-specific restriction enzyme B, 5-methylcytosine-specific restriction enzyme subunit McrC, hypothetical protein, type I restriction enzyme M protein, type I restriction enzyme, S subunit, hypothetical protein, hypothetical protein, hypothetical protein, hypothetical protein, hypothetical protein, hypothetical protein, serine/threonine protein kinase, Integrase	None	2697246103_RM_type_II, 2697246104_RM_type_IV, 2697246105_RM_type_IV, 2697246107_RM_type_II	RM_type_II, RM_type_IV	15	E. coli 03-4064, E. coli OLC-791, E. coli St. Olav63, E. coli St. Olav157, E. coli C8, E. coli STEC 3098, E. coli 402097_aEPEC, E. coli H15, E. coli 03-2832, E. coli atEC, E. coli STEC 565, E. coli 338, E. coli OLC-710, E. coli sv. 103 FHI16	2713896779, 2657245131, 2690316086, 2693429582, 2718217867, 2698536477, 2690316296, 2721755726, 2713896778, 2724679140, 2681813228, 2713896785, 2700989488, 2740892234
37	2688079754	2688079798	https://img.jgi.doe.gov/cgi-bin/mer/main.cgi?section=ScaffoldGraph&page=scaffoldGraph&scaffold_oid=2687453745&start_coord=4007609&end_coord=4050013	E. coli 321	2700989535	Ga0113237_104	2701090657	2703106344	2703106353	+	107873	116549	8676	8	https://img.jgi.doe.gov/cgi-bin/mer/main.cgi?section=ScaffoldGraph&page=scaffoldGraph&scaffold_oid=2701090657&start_coord=107873&end_coord=116549	2703106345, 2703106346, 2703106347, 2703106348, 2703106349, 2703106350, 2703106351, 2703106352	hypothetical protein, hypothetical protein, hypothetical protein, DNA (cytosine-5)-methyltransferase 1, AAA domain (dynein-related subfamily), LlaJI restriction endonuclease, hypothetical protein	None	2703106348_RM_type_II, 2703106349_RM_type_II	RM_type_II	1
37	2688079754	2688079798	https://img.jgi.doe.gov/cgi-bin/mer/main.cgi?section=ScaffoldGraph&page=scaffoldGraph&scaffold_oid=2687453745&start_coord=4007609&end_coord=4050013	E. coli 200781_aEPEC	2695420596	Ga0119536_102	2695451735	2696675354	2696675373	+	36496	49837	13341	18	https://img.jgi.doe.gov/cgi-bin/mer/main.cgi?section=ScaffoldGraph&page=scaffoldGraph&scaffold_oid=2695451735&start_coord=36496&end_coord=49837	2696675355, 2696675356, 2696675357, 2696675358, 2696675359, 2696675360, 2696675361, 2696675362, 2696675363, 2696675364, 2696675365, 2696675366, 2696675367, 2696675368, 2696675369, 2696675370, 2696675371, 2696675372	HNH endonuclease, hypothetical protein, hypothetical protein, putative DNA primase/helicase, hypothetical protein, hypothetical protein, hypothetical protein, Ash protein family protein, transcriptional regulator, AlpA family, hypothetical protein, Ogr/Delta-like zinc finger, Phage polarity suppression protein (Psu), hypothetical protein, Beta protein, hypothetical protein, Integrase	Prophage	2696675355_RM_type_IV, 2696675368_Rst_gop_beta_cll, 2696675369_Rst_gop_beta_cll, 2696675370_Rst_gop_beta_cll	RM_type_IV, Rst_gop_beta_cll	1
37	2688079754	2688079798	https://img.jgi.doe.gov/cgi-bin/mer/main.cgi?section=ScaffoldGraph&page=scaffoldGraph&scaffold_oid=2687453745&start_coord=4007609&end_coord=4050013	E. coli 100269_aEPEC	2698536335	Ga0119553_1026	2698540207	2698675160	2698675175	+	20489	42524	22035	14	https://img.jgi.doe.gov/cgi-bin/mer/main.cgi?section=ScaffoldGraph&page=scaffoldGraph&scaffold_oid=2698540207&start_coord=20489&end_coord=42524	2698675161, 2698675162, 2698675163, 2698675164, 2698675165, 2698675166, 2698675167, 2698675168, 2698675169, 2698675170, 2698675171, 2698675172, 2698675173, 2698675174	protein of unknown function (DUF4102), hypothetical protein, Nucleotidyl transferase AbiEii toxin, Type IV TA system, Transcriptional regulator, AbiEi antitoxin, Type IV TA system, PLD-like domain-containing protein, ATP-dependent Lon protease, TIGR02687 family protein, Methyltransferase domain-containing protein, hypothetical protein, protein of unknown function (DUF1788), Putative inner membrane protein (DUF1819), hypothetical protein, putative restriction endonuclease	None	2698675164_AbiEii, 2698675165_AbiEii, 2698675167_BREX, 2698675168_BREX, 2698675169_BREX, 2698675170_BREX, 2698675171_BREX, 2698675172_BREX	AbiEii, BREX	25	E. coli 501029_aEPEC, E. coli 200146, E. coli 703258_aEPEC, E. coli R302583-2B, E. coli 303341, E. coli O26:H11 21765, E. coli 402635, E. coli 505545, E. coli 400896, E. coli 300073, E. coli 402605, E. coli 302082, E. coli 402138_aEPEC, E. coli G500007, E. coli 402770_aEPEC, E. coli 268-78-1, E. coli G401529, E. coli 300086_aEPEC, E. coli 22207, E. coli 201214_aEPEC, E. coli STEC 370, E. coli 583, E. coli 503331, E. coli 504180	2693429734, 2645727562, 2690316225, 2711768073, 2654587571, 2724679293, 2695420855, 2693429605, 2690315992, 2693429713, 2693429529, 2695420699, 2690316149, 2695420373, 2693429584, 2721755725, 2703719354, 2690316115, 2724678985, 2671180643, 2703718772, 2713896787, 2698536348, 2681813314
37	2688079754	2688079798	https://img.jgi.doe.gov/cgi-bin/mer/main.cgi?section=ScaffoldGraph&page=scaffoldGraph&scaffold_oid=2687453745&start_coord=4007609&end_coord=4050013	E. coli 400654	2698536369	Ga0119592_1003	2698544432	2698805858	2698805877	+	147123	163502	16379	18	https://img.jgi.doe.gov/cgi-bin/mer/main.cgi?section=ScaffoldGraph&page=scaffoldGraph&scaffold_oid=2698544432&start_coord=147123&end_coord=163502	2698805859, 2698805860, 2698805861, 2698805862, 2698805863, 2698805864, 2698805865, 2698805866, 2698805867, 2698805868, 2698805869, 2698805870, 2698805871, 2698805872, 2698805873, 2698805874, 2698805875, 2698805876	putative restriction endonuclease, hypothetical protein, hypothetical protein, putative DNA primase/helicase, hypothetical protein, hypothetical protein, hypothetical protein, hypothetical protein, transcriptional regulator, AlpA family, hypothetical protein, Ogr/Delta-like zinc finger, Phage polarity suppression protein (Psu), DNA (cytosine-5)-methyltransferase 1, Type II restriction endonuclease EcoO109I, Transcriptional regulator, contains XRE-family HTH domain, Integrase	Prophage	2698805872_RM_type_II, 2698805873_RM_type_II, 2698805874_RM_type_II	RM_type_II	1
37	2688079754	2688079798	https://img.jgi.doe.gov/cgi-bin/mer/main.cgi?section=ScaffoldGraph&page=scaffoldGraph&scaffold_oid=2687453745&start_coord=4007609&end_coord=4050013	E. coli 102606_aEPEC	2690316318	Ga0119616_1001	2690375774	2693168028	2693168040	+	329759	342032	12273	11	https://img.jgi.doe.gov/cgi-bin/mer/main.cgi?section=ScaffoldGraph&page=scaffoldGraph&scaffold_oid=2690375774&start_coord=329759&end_coord=342032	2693168029, 2693168030, 2693168031, 2693168032, 2693168033, 2693168034, 2693168035, 2693168036, 2693168037, 2693168038, 2693168039	protein of unknown function (DUF305), hypothetical protein, hypothetical protein, outer membrane autotransporter barrel domain-containing protein, serine protease autotransporter, hypothetical protein, hypothetical protein, hypothetical protein, hypothetical protein, hypothetical protein	None			1
37	2688079754	2688079798	https://img.jgi.doe.gov/cgi-bin/mer/main.cgi?section=ScaffoldGraph&page=scaffoldGraph&scaffold_oid=2687453745&start_coord=4007609&end_coord=4050013	E. coli G500407	2690316269	Ga0119690_108	2690367845	2692960970	2692960986	+	106532	129558	23026	15	https://img.jgi.doe.gov/cgi-bin/mer/main.cgi?section=ScaffoldGraph&page=scaffoldGraph&scaffold_oid=2690367845&start_coord=106532&end_coord=129558	2692960971, 2692960972, 2692960973, 2692960974, 2692960975, 2692960976, 2692960977, 2692960978, 2692960979, 2692960980, 2692960981, 2692960982, 2692960983, 2692960984, 2692960985	putative transposase, putative restriction endonuclease, hypothetical protein, Putative inner membrane protein (DUF1819), protein of unknown function (DUF1788), hypothetical protein, Methyltransferase domain-containing protein, TIGR02687 family protein, ATP-dependent Lon protease, PLD-like domain-containing protein, Transcriptional regulator, AbiEi antitoxin, Type IV TA system, Nucleotidyl transferase AbiEii toxin, Type IV TA system, hypothetical protein, protein of unknown function (DUF4102)	None	2692960974_BREX, 2692960975_BREX, 2692960976_BREX, 2692960977_BREX, 2692960978_BREX, 2692960979_BREX, 2692960981_AbiEii, 2692960982_AbiEii	BREX, AbiEii	9	E. coli 204263_aEPEC, E. coli 400549_aEPEC, E. coli 503130_aEPEC, E. coli 403066, E. coli 504324, E. coli 702566, E. coli 402078, E. coli 504300_aEPEC	2693429635, 2690316241, 2698536454, 2690316224, 2695420676, 2695420595, 2671180849, 2695420804
37	2688079754	2688079798	https://img.jgi.doe.gov/cgi-bin/mer/main.cgi?section=ScaffoldGraph&page=scaffoldGraph&scaffold_oid=2687453745&start_coord=4007609&end_coord=4050013	E. coli 100600_aEPEC	2693429719	Ga0119703_101	2693464994	2694353338	2694353379	+	308771	354539	45768	40	https://img.jgi.doe.gov/cgi-bin/mer/main.cgi?section=ScaffoldGraph&page=scaffoldGraph&scaffold_oid=2693464994&start_coord=308771&end_coord=354539	2694353339, 2694353340, 2694353341, 2694353342, 2694353343, 2694353344, 2694353345, 2694353346, 2694353347, 2694353348, 2694353349, 2694353350, 2694353351, 2694353352, 2694353353, 2694353354, 2694353355, 2694353356, 2694353357, 2694353358, 2694353359, 2694353360, 2694353361, 2694353362, 2694353363, 2694353364, 2694353365, 2694353366, 2694353367, 2694353368, 2694353369, 2694353370, 2694353371, 2694353372, 2694353373, 2694353374, 2694353375, 2694353376, 2694353377, 2694353378	Integrase, protein of unknown function (DUF4917), Type I restriction modification DNA specificity domain-containing protein, type I restriction enzyme M protein, type I restriction enzyme, S subunit, type I restriction enzyme, R subunit, restriction system protein, restriction system protein, T5orf172 domain-containing protein, hypothetical protein, hypothetical protein, Predicted DNA-binding transcriptional regulator YafY, contains an HTH and WYL domains, hypothetical protein, hypothetical protein, transcriptional regulator, AlpA family, Protein of unknown function (DUF3296), hypothetical protein, protein of unknown function (DUF932), DNA repair protein RadC, cytoskeleton bundling-enhancing protein CbeA, cytoskeleton-binding toxin CbtA, protein of unknown function (DUF4942), Predicted transcriptional regulator, Plasmid stabilization system protein ParE, DNA-binding transcriptional regulator, XRE-family HTH domain, Integrase, serine/threonine protein kinase, hypothetical protein, hypothetical protein, hypothetical protein, hypothetical protein, hypothetical protein, hypothetical protein, type I restriction enzyme, S subunit, type I restriction enzyme M protein, hypothetical protein, 5-methylcytosine-specific restriction enzyme subunit McrC, 5-methylcytosine-specific restriction enzyme B, putative restriction endonuclease	Prophage	2694353343_RM_type_I, 2694353344_RM_type_I, 2694353345_RM_type_I, 2694353347_RM_type_IV, 2694353374_RM_type_II, 2694353376_RM_type_IV, 2694353377_RM_type_IV, 2694353378_RM_type_II	RM_type_I, RM_type_IV, RM_type_II	7	E. coli 155388, E. coli STEC 1303, E. coli STEC 1178, E. coli STEC 1270, E. coli 504225_aEPEC, E. coli STEC 1473	2695420521, 2703718793, 2675903366, 2703718792, 2695420367, 2703718795
37	2688079754	2688079798	https://img.jgi.doe.gov/cgi-bin/mer/main.cgi?section=ScaffoldGraph&page=scaffoldGraph&scaffold_oid=2687453745&start_coord=4007609&end_coord=4050013	E. coli 401480_aEPEC	2690316002	Ga0119712_103	2690327632	2691850446	2691850455	+	309178	321727	12549	8	https://img.jgi.doe.gov/cgi-bin/mer/main.cgi?section=ScaffoldGraph&page=scaffoldGraph&scaffold_oid=2690327632&start_coord=309178&end_coord=321727	2691850447, 2691850448, 2691850449, 2691850450, 2691850451, 2691850452, 2691850453, 2691850454	type I restriction enzyme, R subunit, type I restriction enzyme, S subunit, type I restriction enzyme M protein, protein of unknown function (DUF4942), 5-methylcytosine-specific restriction enzyme B, 5-methylcytosine-specific restriction enzyme subunit McrC, putative restriction endonuclease	None	2691850448_RM_type_I, 2691850449_RM_type_I, 2691850450_RM_type_I, 2691850452_RM_type_IV, 2691850453_RM_type_IV	RM_type_IV, RM_type_I	6	E. coli 401363, E. coli 402696, E. coli 202521_aEPEC, E. coli 3-073-06_S1_C1, E. coli 402403	2695420403, 2671181122, 2671180903, 2617270988, 2695420739
37	2688079754	2688079798	https://img.jgi.doe.gov/cgi-bin/mer/main.cgi?section=ScaffoldGraph&page=scaffoldGraph&scaffold_oid=2687453745&start_coord=4007609&end_coord=4050013	E. coli E09/224	2703718674	Ga0122317_1024	2703723232	2703934033	2703934049	+	19912	54399	34487	15	https://img.jgi.doe.gov/cgi-bin/mer/main.cgi?section=ScaffoldGraph&page=scaffoldGraph&scaffold_oid=2703723232&start_coord=19912&end_coord=54399	2703934034, 2703934035, 2703934036, 2703934037, 2703934038, 2703934039, 2703934040, 2703934041, 2703934042, 2703934043, 2703934044, 2703934045, 2703934046, 2703934047, 2703934048	hypothetical protein, UvrD/REP helicase N-terminal domain-containing protein, DEAD/DEAH box helicase domain-containing protein, hypothetical protein, hypothetical protein, SNF2 family N-terminal domain-containing protein, protein of unknown function (DUF1998), hypothetical protein, hypothetical protein, Outer membrane protein OmpA, hypothetical protein, hypothetical protein, putative restriction endonuclease, Integrase	None	2703934038_RM_type_II, 2703934040_Druantia, 2703934041_Druantia, 2703934042_Zorya, 2703934043_Zorya, 2703934044_Zorya	RM_type_II, Druantia, Zorya	2	E. coli sv. O157:H7 10671	2718217787
37	2688079754	2688079798	https://img.jgi.doe.gov/cgi-bin/mer/main.cgi?section=ScaffoldGraph&page=scaffoldGraph&scaffold_oid=2687453745&start_coord=4007609&end_coord=4050013	E. coli STEC 1188	2703718787	Ga0122526_1032	2703737492	2704444515	2704444548	+	284215	318765	34550	32	https://img.jgi.doe.gov/cgi-bin/mer/main.cgi?section=ScaffoldGraph&page=scaffoldGraph&scaffold_oid=2703737492&start_coord=284215&end_coord=318765	2704444516, 2704444517, 2704444518, 2704444519, 2704444520, 2704444521, 2704444522, 2704444523, 2704444524, 2704444525, 2704444526, 2704444527, 2704444528, 2704444529, 2704444530, 2704444531, 2704444532, 2704444533, 2704444534, 2704444535, 2704444536, 2704444537, 2704444538, 2704444539, 2704444540, 2704444541, 2704444542, 2704444543, 2704444544, 2704444545, 2704444546, 2704444547	hypothetical protein, Site-specific DNA recombinase, hypothetical protein, hypothetical protein, hypothetical protein, hypothetical protein, hypothetical protein, hypothetical protein, hypothetical protein, hypothetical protein, hypothetical protein, hypothetical protein, Phage major capsid protein E, hypothetical protein, hypothetical protein, hypothetical protein, Site-specific recombinase XerD, Integrase, serine/threonine protein kinase, hypothetical protein, hypothetical protein, hypothetical protein, hypothetical protein, hypothetical protein, hypothetical protein, type I restriction enzyme, S subunit, type I restriction enzyme M protein, hypothetical protein, 5-methylcytosine-specific restriction enzyme subunit McrC, 5-methylcytosine-specific restriction enzyme B, putative restriction endonuclease	Prophage	2704444543_RM_type_II, 2704444545_RM_type_IV, 2704444546_RM_type_IV, 2704444547_RM_type_II	RM_type_II, RM_type_IV	11	E. coli STEC 3087, E. coli STEC 2620, E. coli STEC 1585, E. coli STEC 3084, E. coli STEC 2363, E. coli STEC 29, E. coli STEC 645, E. coli STEC 2174, E. coli STEC 2962, E. coli STEC 196	2703718862, 2703718872, 2671181134, 2703718861, 2703718870, 2671180275, 2703718778, 2703718800, 2703718819, 2671180747
37	2688079754	2688079798	https://img.jgi.doe.gov/cgi-bin/mer/main.cgi?section=ScaffoldGraph&page=scaffoldGraph&scaffold_oid=2687453745&start_coord=4007609&end_coord=4050013	E. coli STEC 1528	2703718797	Ga0122544_112	2703738530	2704496794	2704496822	+	310863	339703	28840	27	https://img.jgi.doe.gov/cgi-bin/mer/main.cgi?section=ScaffoldGraph&page=scaffoldGraph&scaffold_oid=2703738530&start_coord=310863&end_coord=339703	2704496795, 2704496796, 2704496797, 2704496798, 2704496799, 2704496800, 2704496801, 2704496802, 2704496803, 2704496804, 2704496805, 2704496806, 2704496807, 2704496808, 2704496809, 2704496810, 2704496811, 2704496812, 2704496813, 2704496814, 2704496815, 2704496816, 2704496817, 2704496818, 2704496819, 2704496820, 2704496821	Integrase, hypothetical protein, type III restriction enzyme, adenine-specific DNA-methyltransferase, Subtilase family protein, ATPase family associated with various cellular activities (AAA), Helicase conserved C-terminal domain-containing protein, hypothetical protein, Protein of unknown function (DUF3296), hypothetical protein, transcriptional regulator, AlpA family, hypothetical protein, hypothetical protein, Predicted DNA-binding transcriptional regulator YafY, contains an HTH and WYL domains, hypothetical protein, hypothetical protein, protein of unknown function (DUF932), hypothetical protein, Antirestriction protein, DNA repair protein RadC, cytoskeleton bundling-enhancing protein CbeA, cytoskeleton-binding toxin CbtA, hypothetical protein, restriction system protein, hypothetical protein, putative restriction endonuclease	Prophage	2704496798_RM_type_III, 2704496799_RM_type_III, 2704496800_Gao_Iet, 2704496801_Gao_Iet	RM_type_III, Gao_Iet	2	E. coli FHI38	2740892232
37	2688079754	2688079798	https://img.jgi.doe.gov/cgi-bin/mer/main.cgi?section=ScaffoldGraph&page=scaffoldGraph&scaffold_oid=2687453745&start_coord=4007609&end_coord=4050013	E. coli STEC 1686	2703718798	Ga0122548_1142	2703738690	2704503237	2704503242	+	119362	124658	5296	4	https://img.jgi.doe.gov/cgi-bin/mer/main.cgi?section=ScaffoldGraph&page=scaffoldGraph&scaffold_oid=2703738690&start_coord=119362&end_coord=124658	2704503238, 2704503239, 2704503240, 2704503241	HNH endonuclease, putative restriction endonuclease, hypothetical protein	None	2704503238_RM_type_IV	RM_type_IV	1
37	2688079754	2688079798	https://img.jgi.doe.gov/cgi-bin/mer/main.cgi?section=ScaffoldGraph&page=scaffoldGraph&scaffold_oid=2687453745&start_coord=4007609&end_coord=4050013	E. coli STEC 2193	2671180651	Ga0122551_1057	2671258099	2673640866	2673640898	+	107903	143007	35104	31	https://img.jgi.doe.gov/cgi-bin/mer/main.cgi?section=ScaffoldGraph&page=scaffoldGraph&scaffold_oid=2671258099&start_coord=107903&end_coord=143007	2673640867, 2673640868, 2673640869, 2673640870, 2673640871, 2673640872, 2673640873, 2673640874, 2673640875, 2673640876, 2673640877, 2673640878, 2673640879, 2673640880, 2673640881, 2673640882, 2673640883, 2673640884, 2673640885, 2673640886, 2673640887, 2673640888, 2673640889, 2673640890, 2673640891, 2673640892, 2673640893, 2673640894, 2673640895, 2673640896, 2673640897	hypothetical protein, cytoskeleton-binding toxin CbtA, cytoskeleton bundling-enhancing protein CbeA, Protein of unknown function (DUF987), DNA repair protein RadC, Antirestriction protein, protein of unknown function (DUF932), hypothetical protein, hypothetical protein, Predicted DNA-binding transcriptional regulator YafY, contains an HTH and WYL domains, hypothetical protein, hypothetical protein, transcriptional regulator, AlpA family, hypothetical protein, Protein of unknown function (DUF3296), hypothetical protein, 6-pyruvoyltetrahydropterin/6-carboxytetrahydropterin synthase, hypothetical protein, PLD-like domain-containing protein, Helicase conserved C-terminal domain-containing protein, hypothetical protein, hypothetical protein, hypothetical protein, Helicase conserved C-terminal domain-containing protein, ATP-dependent helicase HepA, DGQHR domain-containing protein, hypothetical protein, hypothetical protein, hypothetical protein, Integrase	Prophage	2673640884_Dpd, 2673640885_Dpd, 2673640886_Dpd, 2673640887_Dpd, 2673640888_Dpd, 2673640889_Dpd, 2673640890_Dpd, 2673640891_Dpd, 2673640892_Dpd, 2673640893_Dpd, 2673640894_Dpd	Dpd	12	E. coli C7, E. coli C3, E. coli STEC 707, E. coli STEC 1201, E. coli STEC 3094, E. coli OLC-679, E. coli STEC 1284, E. coli STEC 2419, E. coli STEC 1513, E. coli STEC 1532, E. coli PMK-5	2721755728, 2718218452, 2703718780, 2698536509, 2671180429, 2671180632, 2698536476, 2681813224, 2675903318, 2671180670, 2740892370
37	2688079754	2688079798	https://img.jgi.doe.gov/cgi-bin/mer/main.cgi?section=ScaffoldGraph&page=scaffoldGraph&scaffold_oid=2687453745&start_coord=4007609&end_coord=4050013	E. coli STEC 2595	2703718809	Ga0122565_1028	2703740101	2704560908	2704560936	+	110803	141649	30846	27	https://img.jgi.doe.gov/cgi-bin/mer/main.cgi?section=ScaffoldGraph&page=scaffoldGraph&scaffold_oid=2703740101&start_coord=110803&end_coord=141649	2704560909, 2704560910, 2704560911, 2704560912, 2704560913, 2704560914, 2704560915, 2704560916, 2704560917, 2704560918, 2704560919, 2704560920, 2704560921, 2704560922, 2704560923, 2704560924, 2704560925, 2704560926, 2704560927, 2704560928, 2704560929, 2704560930, 2704560931, 2704560932, 2704560933, 2704560934, 2704560935	AAA domain-containing protein, putative AbiEii toxin, Type IV TA system, type I restriction enzyme M protein, type I restriction enzyme, R subunit, type I restriction enzyme, S subunit, type I restriction enzyme M protein, type I restriction enzyme M protein, TIR domain-containing protein, restriction system protein, PLD-like domain-containing protein, hypothetical protein, HNH endonuclease, hypothetical protein, hypothetical protein, hypothetical protein, putative DNA primase/helicase, hypothetical protein, hypothetical protein, hypothetical protein, Ash protein family protein, transcriptional regulator, AlpA family, hypothetical protein, Ogr/Delta-like zinc finger, Phage polarity suppression protein (Psu), hypothetical protein, Integrase	Prophage	2704560910_RM_type_I, 2704560911_RM_type_I, 2704560912_RM_type_I, 2704560913_RM_type_I, 2704560914_RM_type_I, 2704560917_Mokosh	RM_type_I, Mokosh	1
37	2688079754	2688079798	https://img.jgi.doe.gov/cgi-bin/mer/main.cgi?section=ScaffoldGraph&page=scaffoldGraph&scaffold_oid=2687453745&start_coord=4007609&end_coord=4050013	E. coli STEC 2743	2703718812	Ga0122568_1122	2703740490	2704575054	2704575101	+	87462	134553	47091	46	https://img.jgi.doe.gov/cgi-bin/mer/main.cgi?section=ScaffoldGraph&page=scaffoldGraph&scaffold_oid=2703740490&start_coord=87462&end_coord=134553	2704575055, 2704575056, 2704575057, 2704575058, 2704575059, 2704575060, 2704575061, 2704575062, 2704575063, 2704575064, 2704575065, 2704575066, 2704575067, 2704575068, 2704575069, 2704575070, 2704575071, 2704575072, 2704575073, 2704575074, 2704575075, 2704575076, 2704575077, 2704575078, 2704575079, 2704575080, 2704575081, 2704575082, 2704575083, 2704575084, 2704575085, 2704575086, 2704575087, 2704575088, 2704575089, 2704575090, 2704575091, 2704575092, 2704575093, 2704575094, 2704575095, 2704575096, 2704575097, 2704575098, 2704575099, 2704575100	hypothetical protein, cytoskeleton-binding toxin CbtA, cytoskeleton bundling-enhancing protein CbeA, Protein of unknown function (DUF987), DNA repair protein RadC, Antirestriction protein, protein of unknown function (DUF932), hypothetical protein, hypothetical protein, Predicted DNA-binding transcriptional regulator YafY, contains an HTH and WYL domains, hypothetical protein, hypothetical protein, transcriptional regulator, AlpA family, hypothetical protein, Protein of unknown function (DUF3296), hypothetical protein, 6-pyruvoyltetrahydropterin/6-carboxytetrahydropterin synthase, hypothetical protein, PLD-like domain-containing protein, Helicase conserved C-terminal domain-containing protein, hypothetical protein, hypothetical protein, hypothetical protein, Helicase conserved C-terminal domain-containing protein, ATP-dependent helicase HepA, DGQHR domain-containing protein, hypothetical protein, hypothetical protein, hypothetical protein, Integrase, hypothetical protein, putative DNA primase/helicase, hypothetical protein, hypothetical protein, hypothetical protein, Ash protein family protein, transcriptional regulator, AlpA family, hypothetical protein, Ogr/Delta-like zinc finger, Phage polarity suppression protein (Psu), HNH endonuclease, Helix-turn-helix domain-containing protein, DNA modification methylase, Integrase	Prophage	2704575072_Dpd, 2704575073_Dpd, 2704575074_Dpd, 2704575075_Dpd, 2704575076_Dpd, 2704575077_Dpd, 2704575078_Dpd, 2704575079_Dpd, 2704575080_Dpd, 2704575081_Dpd, 2704575082_Dpd	Dpd	1
37	2688079754	2688079798	https://img.jgi.doe.gov/cgi-bin/mer/main.cgi?section=ScaffoldGraph&page=scaffoldGraph&scaffold_oid=2687453745&start_coord=4007609&end_coord=4050013	E. coli STEC 2861	2703718817	Ga0122573_156	2703741013	2704603740	2704603762	+	277667	298633	20966	21	https://img.jgi.doe.gov/cgi-bin/mer/main.cgi?section=ScaffoldGraph&page=scaffoldGraph&scaffold_oid=2703741013&start_coord=277667&end_coord=298633	2704603741, 2704603742, 2704603743, 2704603744, 2704603745, 2704603746, 2704603747, 2704603748, 2704603749, 2704603750, 2704603751, 2704603752, 2704603753, 2704603754, 2704603755, 2704603756, 2704603757, 2704603758, 2704603759, 2704603760, 2704603761	hypothetical protein, Integrase, hypothetical protein, SIR2-like domain-containing protein, Ogr/Delta-like zinc finger, Phage polarity suppression protein (Psu), hypothetical protein, Ash protein family protein, hypothetical protein, hypothetical protein, putative DNA primase/helicase, Integrase, DNA methylase, PLD-like domain-containing protein, putative transposase, Transposase IS116/IS110/IS902 family protein, Transposase, Integrase core domain-containing protein, putative restriction endonuclease	Prophage	2704603755_RM_type_II, 2704603761_RM_type_II	RM_type_II	4	E. coli STEC 2894.1, E. coli CVM N38833PS, E. coli CVM N38823PS	2675903538, 2734482774, 2734482776
37	2688079754	2688079798	https://img.jgi.doe.gov/cgi-bin/mer/main.cgi?section=ScaffoldGraph&page=scaffoldGraph&scaffold_oid=2687453745&start_coord=4007609&end_coord=4050013	E. coli G169	2698536518	Ga0122595_106	2698563551	2699431084	2699431131	+	343137	385813	42676	46	https://img.jgi.doe.gov/cgi-bin/mer/main.cgi?section=ScaffoldGraph&page=scaffoldGraph&scaffold_oid=2698563551&start_coord=343137&end_coord=385813	2699431085, 2699431086, 2699431087, 2699431088, 2699431089, 2699431090, 2699431091, 2699431092, 2699431093, 2699431094, 2699431095, 2699431096, 2699431097, 2699431098, 2699431099, 2699431100, 2699431101, 2699431102, 2699431103, 2699431104, 2699431105, 2699431106, 2699431107, 2699431108, 2699431109, 2699431110, 2699431111, 2699431112, 2699431113, 2699431114, 2699431115, 2699431116, 2699431117, 2699431118, 2699431119, 2699431120, 2699431121, 2699431122, 2699431123, 2699431124, 2699431125, 2699431126, 2699431127, 2699431128, 2699431129, 2699431130	PLD-like domain-containing protein, hypothetical protein, putative acetyltransferase, Methyltransferase domain-containing protein, endoglucanase, PTS system, galactitol-specific IIB component, PTS system, galactitol-specific IIC component, hypothetical protein, PTS system, ascorbate-specific IIA component, ribulose-phosphate 3-epimerase, transcriptional regulator, DeoR family, transcriptional regulator, IclR family, 4-hydroxy-tetrahydrodipicolinate synthase, dihydroxy-acid dehydratase, gluconate:H+ symporter, GntP family, DNA-binding transcriptional regulator LsrR, DeoR family, glucose uptake protein, Ribulose-5-phosphate 4-epimerase/Fuculose-1-phosphate aldolase, methylthioribose-1-phosphate isomerase, S-methyl-5-thioribose kinase, IS66 C-terminal element, Uncharacterized conserved protein, Biofilm development protein YmgB/AriR, hypothetical protein, insertion element IS1 protein InsB, RNA polymerase sigma-70 factor, ECF subfamily, FecR family protein, Fe(3+) dicitrate transport protein, iron complex transport system substrate-binding protein, iron complex transport system permease protein, iron complex transport system permease protein, iron complex transport system ATP-binding protein, hypothetical protein, putative transposase, putative transposase, transposase, Transposase InsO and inactivated derivatives, choline/glycine/proline betaine transport protein, hypothetical protein, Predicted membrane protein (DUF2254), hypothetical protein, Sulfatase, Integrase, hypothetical protein	None	2699431085_Mokosh	Mokosh	5	E. coli G301, E. coli G314, E. coli U09, E. coli G28	2703718850, 2671180892, 2675903413, 2703718848
37	2688079754	2688079798	https://img.jgi.doe.gov/cgi-bin/mer/main.cgi?section=ScaffoldGraph&page=scaffoldGraph&scaffold_oid=2687453745&start_coord=4007609&end_coord=4050013	E. coli G207	2703718840	Ga0122610_106	2703743218	2704714926	2704714957	+	125709	150125	24416	30	https://img.jgi.doe.gov/cgi-bin/mer/main.cgi?section=ScaffoldGraph&page=scaffoldGraph&scaffold_oid=2703743218&start_coord=125709&end_coord=150125	2704714927, 2704714928, 2704714929, 2704714930, 2704714931, 2704714932, 2704714933, 2704714934, 2704714935, 2704714936, 2704714937, 2704714938, 2704714939, 2704714940, 2704714941, 2704714942, 2704714943, 2704714944, 2704714945, 2704714946, 2704714947, 2704714948, 2704714949, 2704714950, 2704714951, 2704714952, 2704714953, 2704714954, 2704714955, 2704714956	HNH endonuclease, hypothetical protein, hypothetical protein, protein of unknown function (DUF957), hypothetical protein, cytoskeleton-binding toxin CbtA, cytoskeleton bundling-enhancing protein CbeA, Protein of unknown function (DUF987), DNA repair protein RadC, Esterase-like activity of phytase, Biofilm development protein YmgB/AriR, hypothetical protein, RNA polymerase sigma-70 factor, ECF subfamily, FecR family protein, Fe(3+) dicitrate transport protein, iron complex transport system substrate-binding protein, iron complex transport system permease protein, iron complex transport system permease protein, iron complex transport system ATP-binding protein, hypothetical protein, putative transposase, transposase, insertion element IS1 protein InsB, hypothetical protein, Fic family protein, Transposase, insertion element IS1 protein InsB, putative restriction endonuclease, Integrase	Prophage	2704714927_RM_type_IV, 2704714951_SoFic	RM_type_IV, SoFic	1
37	2688079754	2688079798	https://img.jgi.doe.gov/cgi-bin/mer/main.cgi?section=ScaffoldGraph&page=scaffoldGraph&scaffold_oid=2687453745&start_coord=4007609&end_coord=4050013	E. coli G236	2703718846	Ga0122622_1011	2703743612	2704744183	2704744212	+	39208	62247	23039	28	https://img.jgi.doe.gov/cgi-bin/mer/main.cgi?section=ScaffoldGraph&page=scaffoldGraph&scaffold_oid=2703743612&start_coord=39208&end_coord=62247	2704744184, 2704744185, 2704744186, 2704744187, 2704744188, 2704744189, 2704744190, 2704744191, 2704744192, 2704744193, 2704744194, 2704744195, 2704744196, 2704744197, 2704744198, 2704744199, 2704744200, 2704744201, 2704744202, 2704744203, 2704744204, 2704744205, 2704744206, 2704744207, 2704744208, 2704744209, 2704744210, 2704744211	hypothetical protein, hypothetical protein, transposase, Transposase and inactivated derivatives, IS30 family, putative transposase, putative transposase, hypothetical protein, iron complex transport system ATP-binding protein, iron complex transport system permease protein, iron complex transport system permease protein, iron complex transport system substrate-binding protein, Fe(3+) dicitrate transport protein, FecR family protein, RNA polymerase sigma-70 factor, ECF subfamily, IS1 transposase, insertion element IS1 protein InsB, Biofilm development protein YmgB/AriR, Uncharacterized conserved protein, Transposase, transposase, transposase, Probable zinc-ribbon, protein of unknown function (DUF957), hypothetical protein, hypothetical protein, hypothetical protein, HNH endonuclease	None	2704744211_RM_type_IV	RM_type_IV	2	E. coli IH57218	2713896799
37	2688079754	2688079798	https://img.jgi.doe.gov/cgi-bin/mer/main.cgi?section=ScaffoldGraph&page=scaffoldGraph&scaffold_oid=2687453745&start_coord=4007609&end_coord=4050013	E. coli G35	2703718854	Ga0122642_102	2703744307	2704782667	2704782721	+	288895	336588	47693	53	https://img.jgi.doe.gov/cgi-bin/mer/main.cgi?section=ScaffoldGraph&page=scaffoldGraph&scaffold_oid=2703744307&start_coord=288895&end_coord=336588	2704782668, 2704782669, 2704782670, 2704782671, 2704782672, 2704782673, 2704782674, 2704782675, 2704782676, 2704782677, 2704782678, 2704782679, 2704782680, 2704782681, 2704782682, 2704782683, 2704782684, 2704782685, 2704782686, 2704782687, 2704782688, 2704782689, 2704782690, 2704782691, 2704782692, 2704782693, 2704782694, 2704782695, 2704782696, 2704782697, 2704782698, 2704782699, 2704782700, 2704782701, 2704782702, 2704782703, 2704782704, 2704782705, 2704782706, 2704782707, 2704782708, 2704782709, 2704782710, 2704782711, 2704782712, 2704782713, 2704782714, 2704782715, 2704782716, 2704782717, 2704782718, 2704782719, 2704782720	hypothetical protein, Integrase, Sulfatase, hypothetical protein, hypothetical protein, Integrase core domain-containing protein, Predicted membrane protein (DUF2254), hypothetical protein, choline/glycine/proline betaine transport protein, Transposase InsO and inactivated derivatives, transposase, putative transposase, putative transposase, hypothetical protein, iron complex transport system ATP-binding protein, iron complex transport system permease protein, iron complex transport system permease protein, iron complex transport system substrate-binding protein, Fe(3+) dicitrate transport protein, FecR family protein, RNA polymerase sigma-70 factor, ECF subfamily, insertion element IS1 protein InsB, Biofilm development protein YmgB/AriR, Uncharacterized conserved protein, Transposase, transposase, protein of unknown function (DUF932), Antirestriction protein, DNA repair protein RadC, Protein of unknown function (DUF987), cytoskeleton bundling-enhancing protein CbeA, cytoskeleton bundling-enhancing protein CbeA, S-methyl-5-thioribose kinase, Ribulose-5-phosphate 4-epimerase/Fuculose-1-phosphate aldolase, glucose uptake protein, DNA-binding transcriptional regulator LsrR, DeoR family, gluconate:H+ symporter, GntP family, dihydroxy-acid dehydratase, 4-hydroxy-tetrahydrodipicolinate synthase, transcriptional regulator, IclR family, transcriptional regulator, DeoR family, ribulose-phosphate 3-epimerase, PTS system, ascorbate-specific IIA component, hypothetical protein, PTS system, galactitol-specific IIC component, PTS system, galactitol-specific IIB component, endoglucanase, Methyltransferase domain-containing protein, putative acetyltransferase, hypothetical protein, PLD-like domain-containing protein	Prophage	2704782720_Mokosh	Mokosh	1
37	2688079754	2688079798	https://img.jgi.doe.gov/cgi-bin/mer/main.cgi?section=ScaffoldGraph&page=scaffoldGraph&scaffold_oid=2687453745&start_coord=4007609&end_coord=4050013	E. coli STEC 994	2681813229	Ga0123210_1045	2681870231	2683401189	2683401220	+	233699	279894	46195	30	https://img.jgi.doe.gov/cgi-bin/mer/main.cgi?section=ScaffoldGraph&page=scaffoldGraph&scaffold_oid=2681870231&start_coord=233699&end_coord=279894	2683401190, 2683401191, 2683401192, 2683401193, 2683401194, 2683401195, 2683401196, 2683401197, 2683401198, 2683401199, 2683401200, 2683401201, 2683401202, 2683401203, 2683401204, 2683401205, 2683401206, 2683401207, 2683401208, 2683401209, 2683401210, 2683401211, 2683401212, 2683401213, 2683401214, 2683401215, 2683401216, 2683401217, 2683401218, 2683401219	hypothetical protein, Integrase, Transcriptional regulator, contains XRE-family HTH domain, Type II restriction endonuclease EcoO109I, DNA (cytosine-5)-methyltransferase 1, Phage polarity suppression protein (Psu), Ogr/Delta-like zinc finger, hypothetical protein, transcriptional regulator, AlpA family, Ash protein family protein, hypothetical protein, hypothetical protein, hypothetical protein, putative DNA primase/helicase, hypothetical protein, Integrase, putative restriction endonuclease, hypothetical protein, hypothetical protein, Outer membrane protein OmpA, hypothetical protein, hypothetical protein, protein of unknown function (DUF1998), SNF2 family N-terminal domain-containing protein, hypothetical protein, DEAD/DEAH box helicase domain-containing protein, UvrD/REP helicase N-terminal domain-containing protein, hypothetical protein	Prophage	2683401193_RM_type_II, 2683401194_RM_type_II, 2683401195_RM_type_II, 2683401210_Zorya, 2683401211_Zorya, 2683401212_Zorya, 2683401213_Druantia, 2683401214_Druantia, 2683401216_RM_type_II	RM_type_II, Zorya, Druantia	15	E. coli STEC 1109, E. coli O157:H7 G10, E. coli STEC 343, E. coli STEC 605, E. coli STEC 771, E. coli sv. O157:H7 7784, E. coli sv. O157:H7 350, E. coli UC5, E. coli sv. O157:H7 FRIK2069, E. coli sv. O157:H7 FRIK944, E. coli sv. O157:H7 FRIK2455, E. coli sv. O157:H7 FRIK2533, E. coli C1-057, E. coli STEC 2075	2681813226, 2671180918, 2706794492, 2675903255, 2671180656, 2718218396, 2718218228, 2728369187, 2687453582, 2718218360, 2687453589, 2684623171, 2630968414, 2671181188
37	2688079754	2688079798	https://img.jgi.doe.gov/cgi-bin/mer/main.cgi?section=ScaffoldGraph&page=scaffoldGraph&scaffold_oid=2687453745&start_coord=4007609&end_coord=4050013	E. coli PPECC42	2671180568	Ga0123607_11	2671246847	2673307909	2673307977	+	4256573	4329642	73069	67	https://img.jgi.doe.gov/cgi-bin/mer/main.cgi?section=ScaffoldGraph&page=scaffoldGraph&scaffold_oid=2671246847&start_coord=4256573&end_coord=4329642	2673307910, 2673307911, 2673307912, 2673307913, 2673307914, 2673307915, 2673307916, 2673307917, 2673307918, 2673307919, 2673307920, 2673307921, 2673307922, 2673307923, 2673307924, 2673307925, 2673307926, 2673307927, 2673307928, 2673307929, 2673307930, 2673307931, 2673307932, 2673307933, 2673307934, 2673307935, 2673307936, 2673307937, 2673307938, 2673307939, 2673307940, 2673307941, 2673307942, 2673307943, 2673307944, 2673307945, 2673307946, 2673307947, 2673307948, 2673307949, 2673307950, 2673307951, 2673307952, 2673307953, 2673307954, 2673307955, 2673307956, 2673307957, 2673307958, 2673307959, 2673307960, 2673307961, 2673307962, 2673307963, 2673307964, 2673307965, 2673307966, 2673307967, 2673307968, 2673307969, 2673307970, 2673307971, 2673307972, 2673307973, 2673307974, 2673307975, 2673307976	AAA domain-containing protein, putative AbiEii toxin, Type IV TA system, type I restriction enzyme M protein, type I restriction enzyme, R subunit, type I restriction enzyme, S subunit, type I restriction enzyme M protein, type I restriction enzyme M protein, TIR domain-containing protein, restriction system protein, PLD-like domain-containing protein, hypothetical protein, HNH endonuclease, hypothetical protein, putative transposase, transposase, transposase, protein of unknown function (DUF957), hypothetical protein, cytoskeleton-binding toxin CbtA, cytoskeleton-binding toxin CbtA, hypothetical protein, Protein of unknown function (DUF987), Antirestriction protein, Antirestriction protein, protein of unknown function (DUF932), Transposase, DNA replication protein DnaC, protein of unknown function (DUF932), Transposase, DNA replication protein DnaC, hypothetical protein, WYL domain-containing protein, hypothetical protein, hypothetical protein, hypothetical protein, hypothetical protein, Protein of unknown function (DUF3296), Acetyltransferase (isoleucine patch superfamily), pseudouridine kinase, tRNA A37 threonylcarbamoyladenosine dehydratase, concentrative nucleoside transporter, CNT family, pseudouridine kinase, Protein of unknown function (DUF3296), hypothetical protein, transcriptional regulator, AlpA family, hypothetical protein, ProQ/FINO family protein, ProP effector, DNA-binding protein H-NS, hypothetical protein, dGTPase, putative transposase, putative transposase, thymidylate synthase, hypothetical protein, addiction module antidote protein, HigA family, hypothetical protein, hypothetical protein, Transposase, type I restriction enzyme, R subunit, type I restriction enzyme M protein, type I restriction enzyme, S subunit, AAA ATPase domain-containing protein, hypothetical protein, lipid A oxidase, Phosphoethanolamine transferase for glucans (OPG), alkaline phosphatase superfamily, Integrase	Prophage	2673307911_RM_type_I, 2673307912_RM_type_I, 2673307913_RM_type_I, 2673307914_RM_type_I, 2673307915_RM_type_I, 2673307918_Mokosh, 2673307959_dGTPase, 2673307968_RM_type_I, 2673307969_RM_type_I, 2673307970_RM_type_I	RM_type_I, Mokosh, dGTPase	1
37	2688079754	2688079798	https://img.jgi.doe.gov/cgi-bin/mer/main.cgi?section=ScaffoldGraph&page=scaffoldGraph&scaffold_oid=2687453745&start_coord=4007609&end_coord=4050013	E. coli ST648	2687453529	Ga0123780_18	2687454281	2689146247	2689146333	+	4302370	4376899	74529	85	https://img.jgi.doe.gov/cgi-bin/mer/main.cgi?section=ScaffoldGraph&page=scaffoldGraph&scaffold_oid=2687454281&start_coord=4302370&end_coord=4376899	2689146248, 2689146249, 2689146250, 2689146251, 2689146252, 2689146253, 2689146254, 2689146255, 2689146256, 2689146257, 2689146258, 2689146259, 2689146260, 2689146261, 2689146262, 2689146263, 2689146264, 2689146265, 2689146266, 2689146267, 2689146268, 2689146269, 2689146270, 2689146271, 2689146272, 2689146273, 2689146274, 2689146275, 2689146276, 2689146277, 2689146278, 2689146279, 2689146280, 2689146281, 2689146282, 2689146283, 2689146284, 2689146285, 2689146286, 2689146287, 2689146288, 2689146289, 2689146290, 2689146291, 2689146292, 2689146293, 2689146294, 2689146295, 2689146296, 2689146297, 2689146298, 2689146299, 2689146300, 2689146301, 2689146302, 2689146303, 2689146304, 2689146305, 2689146306, 2689146307, 2689146308, 2689146309, 2689146310, 2689146311, 2689146312, 2689146313, 2689146314, 2689146315, 2689146316, 2689146317, 2689146318, 2689146319, 2689146320, 2689146321, 2689146322, 2689146323, 2689146324, 2689146325, 2689146326, 2689146327, 2689146328, 2689146329, 2689146330, 2689146331, 2689146332	hypothetical protein, hypothetical protein, Type III restriction enzyme, res subunit, hypothetical protein, DNA methylase, Helicase conserved C-terminal domain-containing protein, hypothetical protein, hypothetical protein, protein of unknown function (DUF957), transposase, putative transposase, hypothetical protein, cytoskeleton-binding toxin CbtA, cytoskeleton bundling-enhancing protein CbeA, cytoskeleton bundling-enhancing protein CbeA, Protein of unknown function (DUF987), DNA repair protein RadC, Antirestriction protein, protein of unknown function (DUF932), protein of unknown function (DUF905), antigen 43, hypothetical protein, hypothetical protein, hypothetical protein, hypothetical protein, hypothetical protein, transcriptional regulator, AlpA family, hypothetical protein, hypothetical protein, Protein of unknown function (DUF3296), Probable zinc-ribbon, Probable zinc-ribbon, hypothetical protein, transposase, transposase, Transposase, Uncharacterized conserved protein, Biofilm development protein YmgB/AriR, hypothetical protein, insertion element IS1 protein InsB, IS1 transposase, Protein of unknown function (DUF535), KDO2-lipid IV(A) lauroyltransferase, KDO2-lipid IV(A) lauroyltransferase, Transposase InsO and inactivated derivatives, choline/glycine/proline betaine transport protein, hypothetical protein, Uncharacterized membrane protein, transcriptional regulator, TetR family, hypothetical protein, transcriptional regulator, DeoR family, ribokinase, MFS transporter, FHS family, L-fucose permease, protein of unknown function (DUF4432), transposase, hypothetical protein, PTS system, ascorbate-specific IIC component, PTS system, ascorbate-specific IIB component, PTS system, ascorbate-specific IIA component, transcriptional regulator, LacI family, substrate-binding protein-like domain-containing protein, Transposase IS116/IS110/IS902 family protein, Transposase, Transposase, transposase, transposase, DNA replication protein DnaC, Transposase, Predicted metal-dependent hydrolase, TIM-barrel fold, Sugar phosphate permease, 4-hydroxythreonine-4-phosphate dehydrogenase, altronate hydrolase, 4-hydroxy-tetrahydrodipicolinate synthase, transcriptional regulator, IclR family, hypothetical protein, Transposase DNA-binding, IS66 C-terminal element, protein of unknown function (DUF4102), Helix-turn-helix domain-containing protein, hypothetical protein, hypothetical protein, Site-specific DNA recombinase, hypothetical protein	Prophage	2689146250_RM_type_III, 2689146252_RM_type_III	RM_type_III	1
37	2688079754	2688079798	https://img.jgi.doe.gov/cgi-bin/mer/main.cgi?section=ScaffoldGraph&page=scaffoldGraph&scaffold_oid=2687453745&start_coord=4007609&end_coord=4050013	E. coli ACN002	2687453530	Ga0123786_11	2687454282	2689151000	2689151063	+	4081115	4144478	63363	62	https://img.jgi.doe.gov/cgi-bin/mer/main.cgi?section=ScaffoldGraph&page=scaffoldGraph&scaffold_oid=2687454282&start_coord=4081115&end_coord=4144478	2689151001, 2689151002, 2689151003, 2689151004, 2689151005, 2689151006, 2689151007, 2689151008, 2689151009, 2689151010, 2689151011, 2689151012, 2689151013, 2689151014, 2689151015, 2689151016, 2689151017, 2689151018, 2689151019, 2689151020, 2689151021, 2689151022, 2689151023, 2689151024, 2689151025, 2689151026, 2689151027, 2689151028, 2689151029, 2689151030, 2689151031, 2689151032, 2689151033, 2689151034, 2689151035, 2689151036, 2689151037, 2689151038, 2689151039, 2689151040, 2689151041, 2689151042, 2689151043, 2689151044, 2689151045, 2689151046, 2689151047, 2689151048, 2689151049, 2689151050, 2689151051, 2689151052, 2689151053, 2689151054, 2689151055, 2689151056, 2689151057, 2689151058, 2689151059, 2689151060, 2689151061, 2689151062	PLD-like domain-containing protein, ribosomal-protein-alanine N-acetyltransferase, hypothetical protein, putative acetyltransferase, Methyltransferase domain-containing protein, Putative zinc ribbon domain-containing protein, endoglucanase, PTS system, galactitol-specific IIB component, PTS system, galactitol-specific IIC component, hypothetical protein, PTS system, ascorbate-specific IIA component, ribulose-phosphate 3-epimerase, transcriptional regulator, DeoR family, transcriptional regulator, IclR family, 4-hydroxy-tetrahydrodipicolinate synthase, dihydroxy-acid dehydratase, gluconate:H+ symporter, GntP family, DNA-binding transcriptional regulator LsrR, DeoR family, glucose uptake protein, Ribulose-5-phosphate 4-epimerase/Fuculose-1-phosphate aldolase, methylthioribose-1-phosphate isomerase, " 5-methylthioribose kinase", Glycosyl transferase family 2, 5-methylcytosine-specific restriction enzyme B, 5-methylcytosine-specific restriction enzyme subunit McrC, type II restriction endonuclease, Alw26I/Eco31I/Esp3I family, DNA (cytosine-5)-methyltransferase 1, type II restriction m6 adenine DNA methyltransferase, Alw26I/Eco31I/Esp3I family, DNA replication protein DnaC, hypothetical protein, Protein of unknown function (DUF3296), Probable zinc-ribbon, Probable zinc-ribbon, hypothetical protein, transposase, transposase, Transposase, Uncharacterized conserved protein, Biofilm development protein YmgB/AriR, transposase, putative transposase, insertion element IS1 protein InsB, RNA polymerase sigma-70 factor, ECF subfamily, FecR family protein, Fe(3+) dicitrate transport protein, iron complex transport system substrate-binding protein, iron complex transport system permease protein, iron complex transport system permease protein, iron complex transport system ATP-binding protein, hypothetical protein, putative transposase, putative transposase, transposase, Surface-adhesin protein E, hypothetical protein, Predicted dehydrogenase, MFS transporter, putative metabolite:H+ symporter, transposase, IS4 family, Sulfatase, Integrase	None	2689151001_Mokosh, 2689151024_RM_type_IV, 2689151025_RM_type_IV, 2689151026_RM_type_II, 2689151027_RM_type_II, 2689151028_RM_type_II	Mokosh, RM_type_IV, RM_type_II	2	E. coli ACN001	2636415906
37	2688079754	2688079798	https://img.jgi.doe.gov/cgi-bin/mer/main.cgi?section=ScaffoldGraph&page=scaffoldGraph&scaffold_oid=2687453745&start_coord=4007609&end_coord=4050013	E. coli 07-3502	2698536576	Ga0124277_1009	2698571002	2699656778	2699656795	+	6076	19068	12992	16	https://img.jgi.doe.gov/cgi-bin/mer/main.cgi?section=ScaffoldGraph&page=scaffoldGraph&scaffold_oid=2698571002&start_coord=6076&end_coord=19068	2699656779, 2699656780, 2699656781, 2699656782, 2699656783, 2699656784, 2699656785, 2699656786, 2699656787, 2699656788, 2699656789, 2699656790, 2699656791, 2699656792, 2699656793, 2699656794	hypothetical protein, putative DNA primase/helicase, hypothetical protein, hypothetical protein, Ash protein family protein, transcriptional regulator, AlpA family, hypothetical protein, Phage polarity suppression protein (Psu), Ogr/Delta-like zinc finger, hypothetical protein, Beta protein, HTH-type transcriptional regulator / antitoxin HigA, hypothetical protein, Integrase	Prophage			1
37	2688079754	2688079798	https://img.jgi.doe.gov/cgi-bin/mer/main.cgi?section=ScaffoldGraph&page=scaffoldGraph&scaffold_oid=2687453745&start_coord=4007609&end_coord=4050013	E. coli AM09	2711768035	Ga0124279_1020	2711776733	2711943800	2711943813	+	18868	27910	9042	12	https://img.jgi.doe.gov/cgi-bin/mer/main.cgi?section=ScaffoldGraph&page=scaffoldGraph&scaffold_oid=2711776733&start_coord=18868&end_coord=27910	2711943801, 2711943802, 2711943803, 2711943804, 2711943805, 2711943806, 2711943807, 2711943808, 2711943809, 2711943810, 2711943811, 2711943812	Phage integrase family protein, NIPSNAP protein, Protein of unknown function (DUF1643), hypothetical protein, Site-specific DNA recombinase, hypothetical protein, hypothetical protein, Helix-turn-helix domain-containing protein, hypothetical protein, hypothetical protein, HNH endonuclease	None	2711943812_RM_type_IV	RM_type_IV	2	E. coli AK73	2684622578
37	2688079754	2688079798	https://img.jgi.doe.gov/cgi-bin/mer/main.cgi?section=ScaffoldGraph&page=scaffoldGraph&scaffold_oid=2687453745&start_coord=4007609&end_coord=4050013	E. coli 07-3550	2711768036	Ga0124281_103	2711776813	2711947870	2711947900	+	91852	137782	45930	29	https://img.jgi.doe.gov/cgi-bin/mer/main.cgi?section=ScaffoldGraph&page=scaffoldGraph&scaffold_oid=2711776813&start_coord=91852&end_coord=137782	2711947871, 2711947872, 2711947873, 2711947874, 2711947875, 2711947876, 2711947877, 2711947878, 2711947879, 2711947880, 2711947881, 2711947882, 2711947883, 2711947884, 2711947885, 2711947886, 2711947887, 2711947888, 2711947889, 2711947890, 2711947891, 2711947892, 2711947893, 2711947894, 2711947895, 2711947896, 2711947897, 2711947898, 2711947899	Insertion element 4 transposase N-terminal, Uracil-DNA glycosylase, UvrD/REP helicase N-terminal domain-containing protein, DEAD/DEAH box helicase domain-containing protein, hypothetical protein, SNF2 family N-terminal domain-containing protein, protein of unknown function (DUF1998), hypothetical protein, hypothetical protein, Outer membrane protein OmpA, hypothetical protein, hypothetical protein, Galactose oxidase, central domain, HNH endonuclease, putative restriction endonuclease, hypothetical protein, hypothetical protein, hypothetical protein, hypothetical protein, Protein of unknown function (DUF3296), Probable zinc-ribbon, Probable zinc-ribbon, Transposase DDE domain-containing protein, hypothetical protein, Sulfatase, Integrase, hypothetical protein	None	2711947875_RM_type_II, 2711947877_Druantia, 2711947878_Druantia, 2711947879_Zorya, 2711947880_Zorya, 2711947881_Zorya, 2711947884_RM_type_IV	RM_type_II, Druantia, Zorya, RM_type_IV	1
37	2688079754	2688079798	https://img.jgi.doe.gov/cgi-bin/mer/main.cgi?section=ScaffoldGraph&page=scaffoldGraph&scaffold_oid=2687453745&start_coord=4007609&end_coord=4050013	E. coli 08-3512	2711768040	Ga0124286_105	2711777108	2711968625	2711968635	+	135931	146209	10278	9	https://img.jgi.doe.gov/cgi-bin/mer/main.cgi?section=ScaffoldGraph&page=scaffoldGraph&scaffold_oid=2711777108&start_coord=135931&end_coord=146209	2711968626, 2711968627, 2711968628, 2711968629, 2711968630, 2711968631, 2711968632, 2711968633, 2711968634	type I restriction enzyme, R subunit, type I restriction enzyme, S subunit, type I restriction enzyme M protein, protein of unknown function (DUF4942), hypothetical protein, Nucleotidyl transferase AbiEii toxin, Type IV TA system, hypothetical protein, HNH endonuclease	None	2711968627_RM_type_I, 2711968628_RM_type_I, 2711968629_RM_type_I, 2711968631_AbiEii, 2711968632_AbiEii, 2711968634_RM_type_IV	RM_type_IV, RM_type_I, AbiEii	10	E. coli 1-110-08_S1_C2, E. coli 73-89, E. coli KIC-2, E. coli CI5 replaces 98225, E. coli 08-2304, E. coli M1, E. coli 2-427-07_S1_C1, E. coli 07-4360, E. coli M3	2609459832, 2654587598, 2639762884, 2654587996, 2711768061, 2718217716, 2619619125, 2711768033, 2721755497
37	2688079754	2688079798	https://img.jgi.doe.gov/cgi-bin/mer/main.cgi?section=ScaffoldGraph&page=scaffoldGraph&scaffold_oid=2687453745&start_coord=4007609&end_coord=4050013	E. coli O74	2711768041	Ga0124287_1010	2711777180	2711972214	2711972232	+	169205	188460	19255	17	https://img.jgi.doe.gov/cgi-bin/mer/main.cgi?section=ScaffoldGraph&page=scaffoldGraph&scaffold_oid=2711777180&start_coord=169205&end_coord=188460	2711972215, 2711972216, 2711972217, 2711972218, 2711972219, 2711972220, 2711972221, 2711972222, 2711972223, 2711972224, 2711972225, 2711972226, 2711972227, 2711972228, 2711972229, 2711972230, 2711972231	putative restriction endonuclease, 5-methylcytosine-specific restriction enzyme B, 5-methylcytosine-specific restriction enzyme subunit McrC, hypothetical protein, hypothetical protein, hypothetical protein, hypothetical protein, serine/threonine protein kinase, Integrase, Helix-turn-helix domain-containing protein, hypothetical protein, hypothetical protein, Site-specific DNA recombinase, hypothetical protein, hypothetical protein, Phage integrase family protein	None	2711972216_RM_type_IV, 2711972217_RM_type_IV	RM_type_IV	2	E. coli 10-2342	2711768057
37	2688079754	2688079798	https://img.jgi.doe.gov/cgi-bin/mer/main.cgi?section=ScaffoldGraph&page=scaffoldGraph&scaffold_oid=2687453745&start_coord=4007609&end_coord=4050013	E. coli E898	2711768044	Ga0124291_116	2711777392	2711988746	2711988780	+	6076	36290	30214	33	https://img.jgi.doe.gov/cgi-bin/mer/main.cgi?section=ScaffoldGraph&page=scaffoldGraph&scaffold_oid=2711777392&start_coord=6076&end_coord=36290	2711988747, 2711988748, 2711988749, 2711988750, 2711988751, 2711988752, 2711988753, 2711988754, 2711988755, 2711988756, 2711988757, 2711988758, 2711988759, 2711988760, 2711988761, 2711988762, 2711988763, 2711988764, 2711988765, 2711988766, 2711988767, 2711988768, 2711988769, 2711988770, 2711988771, 2711988772, 2711988773, 2711988774, 2711988775, 2711988776, 2711988777, 2711988778, 2711988779	HNH endonuclease, hypothetical protein, Nucleotidyl transferase AbiEii toxin, Type IV TA system, hypothetical protein, protein of unknown function (DUF4942), type I restriction enzyme M protein, hypothetical protein, type I restriction enzyme, S subunit, type I restriction enzyme, R subunit, RES domain-containing protein, hypothetical protein, hypothetical protein, Protein of unknown function (DUF3223), SIR2-like domain-containing protein, hypothetical protein, hypothetical protein, hypothetical protein, hypothetical protein, hypothetical protein, Relaxase/Mobilisation nuclease domain-containing protein, hypothetical protein, hypothetical protein, hypothetical protein, hypothetical protein, hypothetical protein, hypothetical protein, Phage integrase family protein, Phage integrase family protein, hypothetical protein, transcriptional regulator, AlpA family, hypothetical protein, Integrase	Putative transposon	2711988747_RM_type_IV, 2711988749_AbiEii, 2711988750_AbiEii, 2711988752_RM_type_I, 2711988754_RM_type_I, 2711988755_RM_type_I	RM_type_IV, AbiEii, RM_type_I	2	E. coli E888	2711768049
37	2688079754	2688079798	https://img.jgi.doe.gov/cgi-bin/mer/main.cgi?section=ScaffoldGraph&page=scaffoldGraph&scaffold_oid=2687453745&start_coord=4007609&end_coord=4050013	E. coli AM21	2711768045	Ga0124292_1036	2711777469	2711994235	2711994282	+	93467	150181	56714	46	https://img.jgi.doe.gov/cgi-bin/mer/main.cgi?section=ScaffoldGraph&page=scaffoldGraph&scaffold_oid=2711777469&start_coord=93467&end_coord=150181	2711994236, 2711994237, 2711994238, 2711994239, 2711994240, 2711994241, 2711994242, 2711994243, 2711994244, 2711994245, 2711994246, 2711994247, 2711994248, 2711994249, 2711994250, 2711994251, 2711994252, 2711994253, 2711994254, 2711994255, 2711994256, 2711994257, 2711994258, 2711994259, 2711994260, 2711994261, 2711994262, 2711994263, 2711994264, 2711994265, 2711994266, 2711994267, 2711994268, 2711994269, 2711994270, 2711994271, 2711994272, 2711994273, 2711994274, 2711994275, 2711994276, 2711994277, 2711994278, 2711994279, 2711994280, 2711994281	putative restriction endonuclease, 5-methylcytosine-specific restriction enzyme B, 5-methylcytosine-specific restriction enzyme subunit McrC, hypothetical protein, type I restriction enzyme M protein, type I restriction enzyme, S subunit, hypothetical protein, hypothetical protein, hypothetical protein, hypothetical protein, hypothetical protein, hypothetical protein, serine/threonine protein kinase, Integrase, cytoskeleton-binding toxin CbtA, cytoskeleton bundling-enhancing protein CbeA, Protein of unknown function (DUF987), DNA repair protein RadC, Antirestriction protein, protein of unknown function (DUF932), protein of unknown function (DUF905), hypothetical protein, hypothetical protein, hypothetical protein, Predicted DNA-binding transcriptional regulator YafY, contains an HTH and WYL domains, hypothetical protein, hypothetical protein, transcriptional regulator, AlpA family, hypothetical protein, Protein of unknown function (DUF3296), Probable zinc-ribbon, 6-pyruvoyltetrahydropterin/6-carboxytetrahydropterin synthase, hypothetical protein, PLD-like domain-containing protein, Helicase conserved C-terminal domain-containing protein, hypothetical protein, hypothetical protein, hypothetical protein, Helicase conserved C-terminal domain-containing protein, ATP-dependent helicase HepA, DGQHR domain-containing protein, hypothetical protein, hypothetical protein, hypothetical protein, Integrase	Prophage	2711994236_RM_type_II, 2711994237_RM_type_IV, 2711994238_RM_type_IV, 2711994240_RM_type_II, 2711994268_Dpd, 2711994269_Dpd, 2711994270_Dpd, 2711994271_Dpd, 2711994272_Dpd, 2711994273_Dpd, 2711994274_Dpd, 2711994275_Dpd, 2711994276_Dpd, 2711994277_Dpd, 2711994278_Dpd	RM_type_II, RM_type_IV, Dpd	1
37	2688079754	2688079798	https://img.jgi.doe.gov/cgi-bin/mer/main.cgi?section=ScaffoldGraph&page=scaffoldGraph&scaffold_oid=2687453745&start_coord=4007609&end_coord=4050013	E. coli E834	2711768046	Ga0124293_104	2711777579	2711997354	2711997369	+	222705	241399	18694	14	https://img.jgi.doe.gov/cgi-bin/mer/main.cgi?section=ScaffoldGraph&page=scaffoldGraph&scaffold_oid=2711777579&start_coord=222705&end_coord=241399	2711997355, 2711997356, 2711997357, 2711997358, 2711997359, 2711997360, 2711997361, 2711997362, 2711997363, 2711997364, 2711997365, 2711997366, 2711997367, 2711997368	protein of unknown function (DUF4102), hypothetical protein, Phage integrase family protein, N-6 DNA Methylase, N-6 DNA Methylase, Adenine-specific DNA methylase, contains a Zn-ribbon domain, putative transposase, hypothetical protein, Transposase, Restriction endonuclease, PLD-like domain-containing protein, putative restriction endonuclease, HNH endonuclease	None	2711997359_RM_type_II, 2711997360_RM_type_II, 2711997361_RM_type_II, 2711997366_Mokosh, 2711997367_RM_type_II, 2711997368_RM_type_IV	RM_type_II, Mokosh, RM_type_IV	1
37	2688079754	2688079798	https://img.jgi.doe.gov/cgi-bin/mer/main.cgi?section=ScaffoldGraph&page=scaffoldGraph&scaffold_oid=2687453745&start_coord=4007609&end_coord=4050013	E. coli 05-3501	2711768051	Ga0124299_105	2711778177	2712021573	2712021601	+	6366	40535	34169	27	https://img.jgi.doe.gov/cgi-bin/mer/main.cgi?section=ScaffoldGraph&page=scaffoldGraph&scaffold_oid=2711778177&start_coord=6366&end_coord=40535	2712021574, 2712021575, 2712021576, 2712021577, 2712021578, 2712021579, 2712021580, 2712021581, 2712021582, 2712021583, 2712021584, 2712021585, 2712021586, 2712021587, 2712021588, 2712021589, 2712021590, 2712021591, 2712021592, 2712021593, 2712021594, 2712021595, 2712021596, 2712021597, 2712021598, 2712021599, 2712021600	putative restriction endonuclease, hypothetical protein, Putative inner membrane protein (DUF1819), protein of unknown function (DUF1788), hypothetical protein, Methyltransferase domain-containing protein, TIGR02687 family protein, ATP-dependent Lon protease, PLD-like domain-containing protein, Transcriptional regulator, AbiEi antitoxin, Type IV TA system, Nucleotidyl transferase AbiEii toxin, Type IV TA system, hypothetical protein, protein of unknown function (DUF4102), putative DNA primase/helicase, hypothetical protein, hypothetical protein, Ash protein family protein, transcriptional regulator, AlpA family, hypothetical protein, Phage polarity suppression protein (Psu), Ogr/Delta-like zinc finger, hypothetical protein, hypothetical protein, hypothetical protein, Integrase	Prophage	2712021576_BREX, 2712021577_BREX, 2712021578_BREX, 2712021579_BREX, 2712021580_BREX, 2712021581_BREX, 2712021583_AbiEii, 2712021584_AbiEii, 2712021596_Lamassu, 2712021598_Lamassu	BREX, AbiEii, Lamassu	1
37	2688079754	2688079798	https://img.jgi.doe.gov/cgi-bin/mer/main.cgi?section=ScaffoldGraph&page=scaffoldGraph&scaffold_oid=2687453745&start_coord=4007609&end_coord=4050013	E. coli E955	2711768053	Ga0124302_1055	2711778362	2712034343	2712034367	+	6230	28154	21924	23	https://img.jgi.doe.gov/cgi-bin/mer/main.cgi?section=ScaffoldGraph&page=scaffoldGraph&scaffold_oid=2711778362&start_coord=6230&end_coord=28154	2712034344, 2712034345, 2712034346, 2712034347, 2712034348, 2712034349, 2712034350, 2712034351, 2712034352, 2712034353, 2712034354, 2712034355, 2712034356, 2712034357, 2712034358, 2712034359, 2712034360, 2712034361, 2712034362, 2712034363, 2712034364, 2712034365, 2712034366	HNH endonuclease, hypothetical protein, hypothetical protein, Nucleotidyl transferase AbiEii toxin, Type IV TA system, hypothetical protein, protein of unknown function (DUF4942), type I restriction enzyme M protein, type I restriction enzyme, S subunit, type I restriction enzyme, R subunit, hypothetical protein, putative DNA primase/helicase, hypothetical protein, hypothetical protein, hypothetical protein, Ash protein family protein, transcriptional regulator, AlpA family, hypothetical protein, Ogr/Delta-like zinc finger, Phage polarity suppression protein (Psu), Wobble nucleotide-excising tRNase, Integrase	Prophage	2712034344_RM_type_IV, 2712034347_AbiEii, 2712034348_AbiEii, 2712034350_RM_type_I, 2712034351_RM_type_I, 2712034352_RM_type_I	RM_type_IV, AbiEii, RM_type_I	1
37	2688079754	2688079798	https://img.jgi.doe.gov/cgi-bin/mer/main.cgi?section=ScaffoldGraph&page=scaffoldGraph&scaffold_oid=2687453745&start_coord=4007609&end_coord=4050013	E. coli 07-4338	2671180804	Ga0124314_102	2671278597	2674243791	2674243826	+	284575	319148	34573	34	https://img.jgi.doe.gov/cgi-bin/mer/main.cgi?section=ScaffoldGraph&page=scaffoldGraph&scaffold_oid=2671278597&start_coord=284575&end_coord=319148	2674243792, 2674243793, 2674243794, 2674243795, 2674243796, 2674243797, 2674243798, 2674243799, 2674243800, 2674243801, 2674243802, 2674243803, 2674243804, 2674243805, 2674243806, 2674243807, 2674243808, 2674243809, 2674243810, 2674243811, 2674243812, 2674243813, 2674243814, 2674243815, 2674243816, 2674243817, 2674243818, 2674243819, 2674243820, 2674243821, 2674243822, 2674243823, 2674243824, 2674243825	alcohol dehydrogenase-like protein, Integrase, hypothetical protein, hypothetical protein, hypothetical protein, DGQHR domain-containing protein, hypothetical protein, PLD-like domain-containing protein, Helicase conserved C-terminal domain-containing protein, hypothetical protein, hypothetical protein, hypothetical protein, ATP-dependent DNA helicase, RecQ family, ATP-dependent helicase HepA, 6-pyruvoyltetrahydropterin/6-carboxytetrahydropterin synthase, hypothetical protein, transcriptional regulator, AlpA family, Protein of unknown function (DUF3296), hypothetical protein, hypothetical protein, protein of unknown function (DUF932), Predicted DNA-binding transcriptional regulator YafY, contains an HTH and WYL domains, hypothetical protein, hypothetical protein, hypothetical protein, protein of unknown function (DUF905), Antirestriction protein, DNA repair protein RadC, CbeA_antitoxin, type IV, cytoskeleton bundling-enhancing factor A, hypothetical protein, cytoskeleton-binding toxin CbtA, hypothetical protein, HNH endonuclease	Prophage	2674243796_Dpd, 2674243797_Dpd, 2674243798_Dpd, 2674243799_Dpd, 2674243800_Dpd, 2674243801_Dpd, 2674243802_Dpd, 2674243803_Dpd, 2674243804_Dpd, 2674243805_Dpd, 2674243806_Dpd, 2674243825_RM_type_IV	RM_type_IV, Dpd	1
37	2688079754	2688079798	https://img.jgi.doe.gov/cgi-bin/mer/main.cgi?section=ScaffoldGraph&page=scaffoldGraph&scaffold_oid=2687453745&start_coord=4007609&end_coord=4050013	E. coli 11-2915	2711768063	Ga0124322_104	2711779219	2712080797	2712080834	+	291161	336025	44864	36	https://img.jgi.doe.gov/cgi-bin/mer/main.cgi?section=ScaffoldGraph&page=scaffoldGraph&scaffold_oid=2711779219&start_coord=291161&end_coord=336025	2712080798, 2712080799, 2712080800, 2712080801, 2712080802, 2712080803, 2712080804, 2712080805, 2712080806, 2712080807, 2712080808, 2712080809, 2712080810, 2712080811, 2712080812, 2712080813, 2712080814, 2712080815, 2712080816, 2712080817, 2712080818, 2712080819, 2712080820, 2712080821, 2712080822, 2712080823, 2712080824, 2712080825, 2712080826, 2712080827, 2712080828, 2712080829, 2712080830, 2712080831, 2712080832, 2712080833	putative restriction endonuclease, 5-methylcytosine-specific restriction enzyme B, 5-methylcytosine-specific restriction enzyme subunit McrC, hypothetical protein, type I restriction enzyme M protein, type I restriction enzyme, S subunit, hypothetical protein, hypothetical protein, hypothetical protein, hypothetical protein, hypothetical protein, hypothetical protein, serine/threonine protein kinase, Integrase, Nucleotidyl transferase AbiEii toxin, Type IV TA system, hypothetical protein, protein of unknown function (DUF4942), cytoskeleton-binding toxin CbtA, cytoskeleton bundling-enhancing protein CbeA, DNA repair protein RadC, protein of unknown function (DUF932), hypothetical protein, Protein of unknown function (DUF3296), transcriptional regulator, AlpA family, hypothetical protein, hypothetical protein, Predicted DNA-binding transcriptional regulator YafY, contains an HTH and WYL domains, type I restriction enzyme, R subunit, type I restriction enzyme M protein, type I restriction enzyme, S subunit, hypothetical protein, hypothetical protein, "5-nucleotidase", putative restriction endonuclease, Integrase	Prophage	2712080798_RM_type_II, 2712080799_RM_type_IV, 2712080800_RM_type_IV, 2712080802_RM_type_II, 2712080812_AbiEii, 2712080813_AbiEii, 2712080825_RM_type_I, 2712080826_RM_type_I, 2712080827_RM_type_I	RM_type_II, RM_type_IV, RM_type_I, AbiEii	5	E. coli W, E. coli KO11, E. coli CVM N36400PS, E. coli K	2506520037, 2636415642, 2737471817, 2503538007
37	2688079754	2688079798	https://img.jgi.doe.gov/cgi-bin/mer/main.cgi?section=ScaffoldGraph&page=scaffoldGraph&scaffold_oid=2687453745&start_coord=4007609&end_coord=4050013	E. coli 11-3539	2711768066	Ga0124325_1005	2711779434	2712094240	2712094252	+	37516	47668	10152	11	https://img.jgi.doe.gov/cgi-bin/mer/main.cgi?section=ScaffoldGraph&page=scaffoldGraph&scaffold_oid=2711779434&start_coord=37516&end_coord=47668	2712094241, 2712094242, 2712094243, 2712094244, 2712094245, 2712094246, 2712094247, 2712094248, 2712094249, 2712094250, 2712094251	HNH endonuclease, hypothetical protein, hypothetical protein, hypothetical protein, hypothetical protein, Restriction endonuclease, Transposase, hypothetical protein, putative restriction endonuclease, Integrase	None	2712094241_RM_type_IV	RM_type_IV	1
37	2688079754	2688079798	https://img.jgi.doe.gov/cgi-bin/mer/main.cgi?section=ScaffoldGraph&page=scaffoldGraph&scaffold_oid=2687453745&start_coord=4007609&end_coord=4050013	E. coli G400871	2711768068	Ga0124331_1017	2711779634	2712106184	2712106196	+	94226	104568	10342	11	https://img.jgi.doe.gov/cgi-bin/mer/main.cgi?section=ScaffoldGraph&page=scaffoldGraph&scaffold_oid=2711779634&start_coord=94226&end_coord=104568	2712106185, 2712106186, 2712106187, 2712106188, 2712106189, 2712106190, 2712106191, 2712106192, 2712106193, 2712106194, 2712106195	HNH endonuclease, hypothetical protein, hypothetical protein, Nucleotidyl transferase AbiEii toxin, Type IV TA system, hypothetical protein, protein of unknown function (DUF4942), type I restriction enzyme M protein, type I restriction enzyme M protein, type I restriction enzyme, S subunit, type I restriction enzyme, R subunit	None	2712106185_RM_type_IV, 2712106188_AbiEii, 2712106189_AbiEii, 2712106192_RM_type_I, 2712106193_RM_type_I, 2712106194_RM_type_I	RM_type_IV, AbiEii, RM_type_I	3	E. coli S42, E. coli 302701	2718218126, 2698536339
37	2688079754	2688079798	https://img.jgi.doe.gov/cgi-bin/mer/main.cgi?section=ScaffoldGraph&page=scaffoldGraph&scaffold_oid=2687453745&start_coord=4007609&end_coord=4050013	E. coli G500297-1	2711768076	Ga0124344_1010	2711780798	2712147106	2712147131	+	93831	115979	22148	24	https://img.jgi.doe.gov/cgi-bin/mer/main.cgi?section=ScaffoldGraph&page=scaffoldGraph&scaffold_oid=2711780798&start_coord=93831&end_coord=115979	2712147107, 2712147108, 2712147109, 2712147110, 2712147111, 2712147112, 2712147113, 2712147114, 2712147115, 2712147116, 2712147117, 2712147118, 2712147119, 2712147120, 2712147121, 2712147122, 2712147123, 2712147124, 2712147125, 2712147126, 2712147127, 2712147128, 2712147129, 2712147130	HNH endonuclease, hypothetical protein, hypothetical protein, Nucleotidyl transferase AbiEii toxin, Type IV TA system, hypothetical protein, protein of unknown function (DUF4942), type I restriction enzyme M protein, type I restriction enzyme, S subunit, type I restriction enzyme, R subunit, Retron-type reverse transcriptase, hypothetical protein, Ogr/Delta-like zinc finger, Phage polarity suppression protein (Psu), hypothetical protein, putative DNA primase/helicase, hypothetical protein, hypothetical protein, hypothetical protein, Ash protein family protein, transcriptional regulator, AlpA family, hypothetical protein, Integrase	Prophage	2712147107_RM_type_IV, 2712147110_AbiEii, 2712147111_AbiEii, 2712147113_RM_type_I, 2712147114_RM_type_I, 2712147115_RM_type_I, 2712147116_Retron, 2712147117_Retron	RM_type_IV, Retron, AbiEii, RM_type_I	1
37	2688079754	2688079798	https://img.jgi.doe.gov/cgi-bin/mer/main.cgi?section=ScaffoldGraph&page=scaffoldGraph&scaffold_oid=2687453745&start_coord=4007609&end_coord=4050013	E. coli Chronic_salp_APECgr01	2711768166	Ga0124504_1007	2711798197	2712510463	2712510485	+	40789	62714	21925	21	https://img.jgi.doe.gov/cgi-bin/mer/main.cgi?section=ScaffoldGraph&page=scaffoldGraph&scaffold_oid=2711798197&start_coord=40789&end_coord=62714	2712510464, 2712510465, 2712510466, 2712510467, 2712510468, 2712510469, 2712510470, 2712510471, 2712510472, 2712510473, 2712510474, 2712510475, 2712510476, 2712510477, 2712510478, 2712510479, 2712510480, 2712510481, 2712510482, 2712510483, 2712510484	Integrase, hypothetical protein, transcriptional regulator, AlpA family, Phage integrase family protein, Phage integrase family protein, hypothetical protein, hypothetical protein, hypothetical protein, hypothetical protein, Relaxase/Mobilisation nuclease domain-containing protein, hypothetical protein, N-6 DNA Methylase, adenine-specific DNA-methyltransferase, HNH endonuclease, hypothetical protein, hypothetical protein, hypothetical protein, hypothetical protein, putative restriction endonuclease, HNH endonuclease	Putative transposon	2712510476_RM_type_II, 2712510477_RM_type_II, 2712510483_RM_type_II, 2712510484_RM_type_IV	RM_type_II, RM_type_IV	1
37	2688079754	2688079798	https://img.jgi.doe.gov/cgi-bin/mer/main.cgi?section=ScaffoldGraph&page=scaffoldGraph&scaffold_oid=2687453745&start_coord=4007609&end_coord=4050013	E. coli SF-166	2684623083	Ga0125042_11	2684693140	2686727635	2686727723	+	4088436	4176735	88299	87	https://img.jgi.doe.gov/cgi-bin/mer/main.cgi?section=ScaffoldGraph&page=scaffoldGraph&scaffold_oid=2684693140&start_coord=4088436&end_coord=4176735	2686727636, 2686727637, 2686727638, 2686727639, 2686727640, 2686727641, 2686727642, 2686727643, 2686727644, 2686727645, 2686727646, 2686727647, 2686727648, 2686727649, 2686727650, 2686727651, 2686727652, 2686727653, 2686727654, 2686727655, 2686727656, 2686727657, 2686727658, 2686727659, 2686727660, 2686727661, 2686727662, 2686727663, 2686727664, 2686727665, 2686727666, 2686727667, 2686727668, 2686727669, 2686727670, 2686727671, 2686727672, 2686727673, 2686727674, 2686727675, 2686727676, 2686727677, 2686727678, 2686727679, 2686727680, 2686727681, 2686727682, 2686727683, 2686727684, 2686727685, 2686727686, 2686727687, 2686727688, 2686727689, 2686727690, 2686727691, 2686727692, 2686727693, 2686727694, 2686727695, 2686727696, 2686727697, 2686727698, 2686727699, 2686727700, 2686727701, 2686727702, 2686727703, 2686727704, 2686727705, 2686727706, 2686727707, 2686727708, 2686727709, 2686727710, 2686727711, 2686727712, 2686727713, 2686727714, 2686727715, 2686727716, 2686727717, 2686727718, 2686727719, 2686727720, 2686727721, 2686727722	PLD-like domain-containing protein, ribosomal-protein-alanine N-acetyltransferase, hypothetical protein, hypothetical protein, putative acetyltransferase, Methyltransferase domain-containing protein, Putative zinc ribbon domain-containing protein, endoglucanase, PTS system, galactitol-specific IIB component, PTS system, galactitol-specific IIC component, hypothetical protein, PTS system, ascorbate-specific IIA component, ribulose-phosphate 3-epimerase, transcriptional regulator, DeoR family, transcriptional regulator, IclR family, 4-hydroxy-tetrahydrodipicolinate synthase, dihydroxy-acid dehydratase, gluconate:H+ symporter, GntP family, DNA-binding transcriptional regulator LsrR, DeoR family, glucose uptake protein, Ribulose-5-phosphate 4-epimerase/Fuculose-1-phosphate aldolase, methylthioribose-1-phosphate isomerase, " 5-methylthioribose kinase", Glycosyl transferase family 2, 5-methylcytosine-specific restriction enzyme B, 5-methylcytosine-specific restriction enzyme subunit McrC, type II restriction endonuclease, Alw26I/Eco31I/Esp3I family, DNA (cytosine-5)-methyltransferase 1, type II restriction m6 adenine DNA methyltransferase, Alw26I/Eco31I/Esp3I family, Integrase core domain-containing protein, Transposase, hypothetical protein, hypothetical protein, hypothetical protein, protein of unknown function (DUF957), hypothetical protein, cytoskeleton-binding toxin CbtA, cytoskeleton bundling-enhancing protein CbeA, cytoskeleton bundling-enhancing protein CbeA, Protein of unknown function (DUF987), DNA repair protein RadC, Antirestriction protein, protein of unknown function (DUF932), protein of unknown function (DUF905), antigen 43, hypothetical protein, hypothetical protein, hypothetical protein, hypothetical protein, transcriptional regulator, AlpA family, Protein of unknown function (DUF3296), Probable zinc-ribbon, Probable zinc-ribbon, hypothetical protein, transposase, transposase, Transposase, Uncharacterized conserved protein, transcriptional regulator, DeoR family, ribokinase, hypothetical protein, MFS transporter, FHS family, L-fucose permease, protein of unknown function (DUF4432), transposase, PTS system, ascorbate-specific IIC component, PTS system, ascorbate-specific IIB component, PTS system, ascorbate-specific IIA component, transcriptional regulator, LacI family, Transposase IS116/IS110/IS902 family protein, N-acylglucosamine-6-phosphate 2-epimerase, PTS system, N-acetylglucosamine-specific IIC component, transcriptional regulator, RpiR family, insertion element IS1 protein InsB, hypothetical protein, Fic family protein, hypothetical protein, Transposase, DNA (cytosine-5)-methyltransferase 1, Signal transduction histidine kinase, hypothetical protein, putative restriction endonuclease, hypothetical protein, Antirestriction protein ArdC, integrating conjugative element relaxase, PFL_4751 family, Site-specific recombinase XerD	Prophage	2686727636_Mokosh, 2686727660_RM_type_IV, 2686727661_RM_type_IV, 2686727662_RM_type_II, 2686727663_RM_type_II, 2686727664_RM_type_II, 2686727711_SoFic, 2686727714_RM_type_II, 2686727717_RM_type_II	Mokosh, RM_type_IV, RM_type_II, SoFic	1
37	2688079754	2688079798	https://img.jgi.doe.gov/cgi-bin/mer/main.cgi?section=ScaffoldGraph&page=scaffoldGraph&scaffold_oid=2687453745&start_coord=4007609&end_coord=4050013	E. coli 6409	2687453454	Ga0125111_13	2687454096	2688856575	2688856670	+	4016701	4101756	85055	94	https://img.jgi.doe.gov/cgi-bin/mer/main.cgi?section=ScaffoldGraph&page=scaffoldGraph&scaffold_oid=2687454096&start_coord=4016701&end_coord=4101756	2688856576, 2688856577, 2688856578, 2688856579, 2688856580, 2688856581, 2688856582, 2688856583, 2688856584, 2688856585, 2688856586, 2688856587, 2688856588, 2688856589, 2688856590, 2688856591, 2688856592, 2688856593, 2688856594, 2688856595, 2688856596, 2688856597, 2688856598, 2688856599, 2688856600, 2688856601, 2688856602, 2688856603, 2688856604, 2688856605, 2688856606, 2688856607, 2688856608, 2688856609, 2688856610, 2688856611, 2688856612, 2688856613, 2688856614, 2688856615, 2688856616, 2688856617, 2688856618, 2688856619, 2688856620, 2688856621, 2688856622, 2688856623, 2688856624, 2688856625, 2688856626, 2688856627, 2688856628, 2688856629, 2688856630, 2688856631, 2688856632, 2688856633, 2688856634, 2688856635, 2688856636, 2688856637, 2688856638, 2688856639, 2688856640, 2688856641, 2688856642, 2688856643, 2688856644, 2688856645, 2688856646, 2688856647, 2688856648, 2688856649, 2688856650, 2688856651, 2688856652, 2688856653, 2688856654, 2688856655, 2688856656, 2688856657, 2688856658, 2688856659, 2688856660, 2688856661, 2688856662, 2688856663, 2688856664, 2688856665, 2688856666, 2688856667, 2688856668, 2688856669	putative restriction endonuclease, 5-methylcytosine-specific restriction enzyme subunit McrC, 5-methylcytosine-specific restriction enzyme B, protein of unknown function (DUF4942), type I restriction enzyme M protein, type I restriction enzyme, S subunit, type I restriction enzyme, R subunit, hypothetical protein, protein of unknown function (DUF957), hypothetical protein, cytoskeleton-binding toxin CbtA, hypothetical protein, transposase, transposase, Transposase, cytoskeleton bundling-enhancing protein CbeA, cytoskeleton bundling-enhancing protein CbeA, Protein of unknown function (DUF987), DNA repair protein RadC, Antirestriction protein, protein of unknown function (DUF932), protein of unknown function (DUF905), antigen 43, hypothetical protein, hypothetical protein, hypothetical protein, hypothetical protein, transcriptional regulator, AlpA family, hypothetical protein, hypothetical protein, Protein of unknown function (DUF3296), Probable zinc-ribbon, Probable zinc-ribbon, Probable zinc-ribbon, hypothetical protein, transposase, Transposase, Uncharacterized conserved protein, Biofilm development protein YmgB/AriR, hypothetical protein, insertion element IS1 protein InsB, IS1 transposase, RNA polymerase sigma-70 factor, ECF subfamily, FecR family protein, Fe(3+) dicitrate transport protein, iron complex transport system substrate-binding protein, iron complex transport system permease protein, iron complex transport system permease protein, iron complex transport system ATP-binding protein, hypothetical protein, putative transposase, putative transposase, Transposase and inactivated derivatives, IS30 family, Transposase InsO and inactivated derivatives, choline/glycine/proline betaine transport protein, hypothetical protein, Uncharacterized membrane protein, transcriptional regulator, TetR family, hypothetical protein, hypothetical protein, transcriptional regulator, DeoR family, ribokinase, MFS transporter, FHS family, L-fucose permease, protein of unknown function (DUF4432), hypothetical protein, transposase, putative transposase, transposase, PTS system, ascorbate-specific IIC component, PTS system, ascorbate-specific IIB component, PTS system, ascorbate-specific IIA component, transcriptional regulator, LacI family, group II intron reverse transcriptase/maturase, hypothetical protein, hypothetical protein, Sugar phosphate permease, hydroxymethylglutaryl-CoA lyase, Crotonobetainyl-CoA:carnitine CoA-transferase CaiB, Transcriptional regulator containing PAS, AAA-type ATPase, and DNA-binding Fis domains, putative restriction endonuclease, Transposase, DNA replication protein DnaC, hypothetical protein, putative transposase, Transposase and inactivated derivatives, IS30 family, transposase, protein of unknown function (DUF1837), Helicase conserved C-terminal domain-containing protein, hypothetical protein, Integrase	Prophage	2688856577_RM_type_IV, 2688856578_RM_type_IV, 2688856580_RM_type_I, 2688856581_RM_type_I, 2688856582_RM_type_I, 2688856665_Hachiman, 2688856666_Hachiman	RM_type_IV, Hachiman, RM_type_I	1
37	2688079754	2688079798	https://img.jgi.doe.gov/cgi-bin/mer/main.cgi?section=ScaffoldGraph&page=scaffoldGraph&scaffold_oid=2687453745&start_coord=4007609&end_coord=4050013	E. coli SF-088	2681813454	Ga0125240_12	2681898351	2684187801	2684187880	+	4140770	4211136	70366	78	https://img.jgi.doe.gov/cgi-bin/mer/main.cgi?section=ScaffoldGraph&page=scaffoldGraph&scaffold_oid=2681898351&start_coord=4140770&end_coord=4211136	2684187802, 2684187803, 2684187804, 2684187805, 2684187806, 2684187807, 2684187808, 2684187809, 2684187810, 2684187811, 2684187812, 2684187813, 2684187814, 2684187815, 2684187816, 2684187817, 2684187818, 2684187819, 2684187820, 2684187821, 2684187822, 2684187823, 2684187824, 2684187825, 2684187826, 2684187827, 2684187828, 2684187829, 2684187830, 2684187831, 2684187832, 2684187833, 2684187834, 2684187835, 2684187836, 2684187837, 2684187838, 2684187839, 2684187840, 2684187841, 2684187842, 2684187843, 2684187844, 2684187845, 2684187846, 2684187847, 2684187848, 2684187849, 2684187850, 2684187851, 2684187852, 2684187853, 2684187854, 2684187855, 2684187856, 2684187857, 2684187858, 2684187859, 2684187860, 2684187861, 2684187862, 2684187863, 2684187864, 2684187865, 2684187866, 2684187867, 2684187868, 2684187869, 2684187870, 2684187871, 2684187872, 2684187873, 2684187874, 2684187875, 2684187876, 2684187877, 2684187878, 2684187879	PLD-like domain-containing protein, transposase, putative transposase, 5-methylcytosine-specific restriction enzyme B, 5-methylcytosine-specific restriction enzyme subunit McrC, type II restriction endonuclease, Alw26I/Eco31I/Esp3I family, DNA (cytosine-5)-methyltransferase 1, type II restriction m6 adenine DNA methyltransferase, Alw26I/Eco31I/Esp3I family, DNA replication protein DnaC, Transposase, hypothetical protein, hypothetical protein, hypothetical protein, protein of unknown function (DUF957), hypothetical protein, cytoskeleton-binding toxin CbtA, cytoskeleton bundling-enhancing protein CbeA, cytoskeleton bundling-enhancing protein CbeA, Protein of unknown function (DUF987), DNA repair protein RadC, Antirestriction protein, protein of unknown function (DUF932), protein of unknown function (DUF905), antigen 43, autotransporter passenger strand-loop-strand repeat-containing protein, hypothetical protein, hypothetical protein, hypothetical protein, hypothetical protein, transcriptional regulator, AlpA family, Protein of unknown function (DUF3296), transposase, putative transposase, Protein of unknown function (DUF3296), Probable zinc-ribbon, Probable zinc-ribbon, hypothetical protein, transposase, transposase, Transposase, Uncharacterized conserved protein, insertion element IS1 protein InsB, RNA polymerase sigma-70 factor, ECF subfamily, FecR family protein, Fe(3+) dicitrate transport protein, iron complex transport system substrate-binding protein, iron complex transport system permease protein, iron complex transport system permease protein, iron complex transport system ATP-binding protein, hypothetical protein, putative transposase, putative transposase, transposase, Transposase InsO and inactivated derivatives, choline/glycine/proline betaine transport protein, hypothetical protein, Uncharacterized membrane protein, transcriptional regulator, TetR family, hypothetical protein, transcriptional regulator, DeoR family, ribokinase, MFS transporter, FHS family, L-fucose permease, protein of unknown function (DUF4432), transposase, hypothetical protein, PTS system, ascorbate-specific IIC component, transposase, Sugar phosphate permease, 4-hydroxythreonine-4-phosphate dehydrogenase, altronate hydrolase, 4-hydroxy-tetrahydrodipicolinate synthase, transcriptional regulator, IclR family, Transposase DNA-binding, IS66 C-terminal element, protein of unknown function (DUF4102)	Prophage	2684187802_Mokosh, 2684187805_RM_type_IV, 2684187806_RM_type_IV, 2684187807_RM_type_II, 2684187808_RM_type_II, 2684187809_RM_type_II	Mokosh, RM_type_IV, RM_type_II	1
37	2688079754	2688079798	https://img.jgi.doe.gov/cgi-bin/mer/main.cgi?section=ScaffoldGraph&page=scaffoldGraph&scaffold_oid=2687453745&start_coord=4007609&end_coord=4050013	E. coli ZH063	2684623077	Ga0125261_12	2684693131	2686703866	2686703896	+	4327140	4360957	33817	29	https://img.jgi.doe.gov/cgi-bin/mer/main.cgi?section=ScaffoldGraph&page=scaffoldGraph&scaffold_oid=2684693131&start_coord=4327140&end_coord=4360957	2686703867, 2686703868, 2686703869, 2686703870, 2686703871, 2686703872, 2686703873, 2686703874, 2686703875, 2686703876, 2686703877, 2686703878, 2686703879, 2686703880, 2686703881, 2686703882, 2686703883, 2686703884, 2686703885, 2686703886, 2686703887, 2686703888, 2686703889, 2686703890, 2686703891, 2686703892, 2686703893, 2686703894, 2686703895	hypothetical protein, Transposase, IstB transposition helper protein, hypothetical protein, hypothetical protein, DNA-binding transcriptional regulator, XRE-family HTH domain, Plasmid stabilization system protein ParE, Predicted transcriptional regulator, protein of unknown function (DUF4942), cytoskeleton-binding toxin CbtA, cytoskeleton bundling-enhancing protein CbeA, DNA repair protein RadC, protein of unknown function (DUF932), hypothetical protein, Protein of unknown function (DUF3296), transcriptional regulator, AlpA family, hypothetical protein, hypothetical protein, Predicted DNA-binding transcriptional regulator YafY, contains an HTH and WYL domains, TIR domain-containing protein, type I restriction enzyme M protein, type I restriction enzyme, S subunit, protein of unknown function (DUF4268), type I restriction enzyme, R subunit, hypothetical protein, hypothetical protein, putative restriction endonuclease, Integrase	Prophage	2686703887_RM_type_I, 2686703888_RM_type_I, 2686703890_RM_type_I	RM_type_I	14	E. coli CR48, E. coli S250, E. coli G749, E. coli 3019, E. coli B51, E. coli JJ1897, E. coli SaT040, E. coli 1351, E. coli 1011, E. coli 1366, E. coli B54, E. coli MB3298, E. coli U5	2660238642, 2744054914, 2671180890, 2740892015, 2740892029, 2684622554, 2684623101, 2740892007, 2684622819, 2684622821, 2740892030, 2740892110, 2740892115
37	2688079754	2688079798	https://img.jgi.doe.gov/cgi-bin/mer/main.cgi?section=ScaffoldGraph&page=scaffoldGraph&scaffold_oid=2687453745&start_coord=4007609&end_coord=4050013	E. coli EC1	2713897042	Ga0125495_104	2713937347	2715287065	2715287080	+	67878	87729	19851	14	https://img.jgi.doe.gov/cgi-bin/mer/main.cgi?section=ScaffoldGraph&page=scaffoldGraph&scaffold_oid=2713937347&start_coord=67878&end_coord=87729	2715287066, 2715287067, 2715287068, 2715287069, 2715287070, 2715287071, 2715287072, 2715287073, 2715287074, 2715287075, 2715287076, 2715287077, 2715287078, 2715287079	hypothetical protein, HNH endonuclease, hypothetical protein, PLD-like domain-containing protein, restriction system protein, TIR domain-containing protein, type I restriction enzyme M protein, type I restriction enzyme M protein, type I restriction enzyme, S subunit, type I restriction enzyme, R subunit, type I restriction enzyme M protein, AAA domain-containing protein, putative AbiEii toxin, Type IV TA system, hypothetical protein	None	2715287070_Mokosh, 2715287073_RM_type_I, 2715287074_RM_type_I, 2715287075_RM_type_I, 2715287076_RM_type_I, 2715287077_RM_type_I	Mokosh, RM_type_I	1
37	2688079754	2688079798	https://img.jgi.doe.gov/cgi-bin/mer/main.cgi?section=ScaffoldGraph&page=scaffoldGraph&scaffold_oid=2687453745&start_coord=4007609&end_coord=4050013	E. coli 2610F	2724679059	Ga0126010_156	2724701050	2725276726	2725276802	+	74070	149901	75831	75	https://img.jgi.doe.gov/cgi-bin/mer/main.cgi?section=ScaffoldGraph&page=scaffoldGraph&scaffold_oid=2724701050&start_coord=74070&end_coord=149901	2725276727, 2725276728, 2725276729, 2725276730, 2725276731, 2725276732, 2725276733, 2725276734, 2725276735, 2725276736, 2725276737, 2725276738, 2725276739, 2725276740, 2725276741, 2725276742, 2725276743, 2725276744, 2725276745, 2725276746, 2725276747, 2725276748, 2725276749, 2725276750, 2725276751, 2725276752, 2725276753, 2725276754, 2725276755, 2725276756, 2725276757, 2725276758, 2725276759, 2725276760, 2725276761, 2725276762, 2725276763, 2725276764, 2725276765, 2725276766, 2725276767, 2725276768, 2725276769, 2725276770, 2725276771, 2725276772, 2725276773, 2725276774, 2725276775, 2725276776, 2725276777, 2725276778, 2725276779, 2725276780, 2725276781, 2725276782, 2725276783, 2725276784, 2725276785, 2725276786, 2725276787, 2725276788, 2725276789, 2725276790, 2725276791, 2725276792, 2725276793, 2725276794, 2725276795, 2725276796, 2725276797, 2725276798, 2725276799, 2725276800, 2725276801	putative restriction endonuclease, hypothetical protein, hypothetical protein (DUF2220), hypothetical protein, hypothetical protein, hypothetical protein, WYL domain-containing protein, Integrase, Protein of unknown function (DUF4007), hypothetical protein, Phosphoadenosine phosphosulfate reductase family protein, DNA segregation ATPase FtsK/SpoIIIE, S-DNA-T family, hypothetical protein, hypothetical protein, hypothetical protein, hypothetical protein, hypothetical protein, transcriptional regulator, AlpA family, integrating conjugative element, PFGI_1 class, ParB family protein, Protein of unknown function (DUF2857), hypothetical protein, integrating conjugative element protein, PFL_4669 family, Protein of unknown function (DUF3158), DNA topoisomerase-3, molecular chaperone IbpA, Protein of unknown function (DUF3577), hypothetical protein, hypothetical protein, hypothetical protein, type IV pili sensor histidine kinase and response regulator, integrating conjugative element protein, PFL_4693 family, Transglycosylase SLT domain-containing protein, conjugative coupling factor TraD, TOL family, integrating conjugative element membrane protein, PFL_4697 family, MTH538 TIR-like domain (DUF1863), Protein of unknown function (DUF4231), integrative conjugative element protein, RAQPRD family, integrating conjugative element protein, PFL_4701 family, integrating conjugative element membrane protein, PFL_4702 family, conjugative transfer region protein, TIGR03750 family, integrating conjugative element protein, PFL_4703 family, integrating conjugative element protein, PFL_4704 family, integrating conjugative element protein, PFL_4705 family, conjugative transfer region lipoprotein, TIGR03751 family, conjugative transfer ATPase, PFL_4706 family, hypothetical protein, Helix-turn-helix, Helix-turn-helix, transcriptional regulator, Nlp family, PTS system, glucitol/sorbitol-specific IIA component, pfam00324: AA_permease, transposase, Integrase core domain-containing protein, outer membrane usher protein, PapC N-terminal domain-containing protein, P pilus assembly protein, chaperone PapD, major type 1 subunit fimbrin (pilin), type 1 fimbriae regulatory protein FimB, integrating conjugative element protein, PFL_4710 family, integrating conjugative element protein, PFL_4711 family, TraG-like protein, N-terminal region, putative restriction endonuclease, Glycogen synthesis protein, hypothetical protein, Antirestriction protein ArdC, hypothetical protein, integrating conjugative element relaxase, PFL_4751 family, Acetyltransferase (GNAT) family protein, hypothetical protein, Fic family protein, cell filamentation protein, hypothetical protein, Integrase, protein of unknown function (DUF4102)	Integrated plasmid/conjugative element	2725276729_Wadjet, 2725276730_Wadjet, 2725276732_Wadjet, 2725276735_Ssp, 2725276736_Ssp, 2725276737_Ssp, 2725276738_Ssp, 2725276739_Ssp, 2725276740_Ssp, 2725276741_Ssp, 2725276796_SoFic	Wadjet, Ssp, SoFic	1
37	2688079754	2688079798	https://img.jgi.doe.gov/cgi-bin/mer/main.cgi?section=ScaffoldGraph&page=scaffoldGraph&scaffold_oid=2687453745&start_coord=4007609&end_coord=4050013	E. coli AIEC_UM149	2728369181	Ga0127337_117	2728407111	2729515113	2729515132	+	78685	95465	16780	18	https://img.jgi.doe.gov/cgi-bin/mer/main.cgi?section=ScaffoldGraph&page=scaffoldGraph&scaffold_oid=2728407111&start_coord=78685&end_coord=95465	2729515114, 2729515115, 2729515116, 2729515117, 2729515118, 2729515119, 2729515120, 2729515121, 2729515122, 2729515123, 2729515124, 2729515125, 2729515126, 2729515127, 2729515128, 2729515129, 2729515130, 2729515131	putative restriction endonuclease, hypothetical protein, hypothetical protein, putative DNA primase/helicase, Zinc-binding domain of primase-helicase, hypothetical protein, hypothetical protein, hypothetical protein, Ash protein family protein, transcriptional regulator, AlpA family, hypothetical protein, Ogr/Delta-like zinc finger, Phage polarity suppression protein (Psu), hypothetical protein, protein of unknown function (DUF4297), Integrase	Prophage	2729515128_Lamassu, 2729515129_Lamassu	Lamassu	1
37	2688079754	2688079798	https://img.jgi.doe.gov/cgi-bin/mer/main.cgi?section=ScaffoldGraph&page=scaffoldGraph&scaffold_oid=2687453745&start_coord=4007609&end_coord=4050013	E. coli NCCP 15655	2690315831	Ga0128215_14	2690321151	2691247509	2691247518	+	811198	820457	9259	8	https://img.jgi.doe.gov/cgi-bin/mer/main.cgi?section=ScaffoldGraph&page=scaffoldGraph&scaffold_oid=2690321151&start_coord=811198&end_coord=820457	2691247510, 2691247511, 2691247512, 2691247513, 2691247514, 2691247515, 2691247516, 2691247517	hypothetical protein, LlaJI restriction endonuclease, AAA domain (dynein-related subfamily), DNA (cytosine-5)-methyltransferase 1, hypothetical protein, hypothetical protein, HNH endonuclease	None	2691247513_RM_type_II, 2691247514_RM_type_II, 2691247517_RM_type_IV	RM_type_II, RM_type_IV	2	E. coli STEC 1375	2703718794
37	2688079754	2688079798	https://img.jgi.doe.gov/cgi-bin/mer/main.cgi?section=ScaffoldGraph&page=scaffoldGraph&scaffold_oid=2687453745&start_coord=4007609&end_coord=4050013	E. coli SJ16	2687453522	Ga0129152_15	2687454262	2689118994	2689119051	+	4109497	4157183	47686	56	https://img.jgi.doe.gov/cgi-bin/mer/main.cgi?section=ScaffoldGraph&page=scaffoldGraph&scaffold_oid=2687454262&start_coord=4109497&end_coord=4157183	2689118995, 2689118996, 2689118997, 2689118998, 2689118999, 2689119000, 2689119001, 2689119002, 2689119003, 2689119004, 2689119005, 2689119006, 2689119007, 2689119008, 2689119009, 2689119010, 2689119011, 2689119012, 2689119013, 2689119014, 2689119015, 2689119016, 2689119017, 2689119018, 2689119019, 2689119020, 2689119021, 2689119022, 2689119023, 2689119024, 2689119025, 2689119026, 2689119027, 2689119028, 2689119029, 2689119030, 2689119031, 2689119032, 2689119033, 2689119034, 2689119035, 2689119036, 2689119037, 2689119038, 2689119039, 2689119040, 2689119041, 2689119042, 2689119043, 2689119044, 2689119045, 2689119046, 2689119047, 2689119048, 2689119049, 2689119050	hypothetical protein, hypothetical protein, transposase, transposase, Transposase, Uncharacterized conserved protein, Biofilm development protein YmgB/AriR, hypothetical protein, insertion element IS1 protein InsB, RNA polymerase sigma-70 factor, ECF subfamily, FecR family protein, Fe(3+) dicitrate transport protein, iron complex transport system substrate-binding protein, iron complex transport system permease protein, iron complex transport system permease protein, iron complex transport system ATP-binding protein, hypothetical protein, group II intron reverse transcriptase/maturase, HTH-like domain-containing protein, Transposase, IstB-like ATP binding protein, transcriptional regulator, TetR family, transposase, Transposase InsO and inactivated derivatives, Uncharacterized membrane protein, hypothetical protein, choline/glycine/proline betaine transport protein, Transposase InsO and inactivated derivatives, lauroyl-KDO2-lipid IV(A) myristoyltransferase, hypothetical protein, Glycosyltransferase involved in cell wall bisynthesis, Polysaccharide deacetylase, transposase, hypothetical protein, group II intron reverse transcriptase/maturase, Integrase core domain-containing protein, Phage integrase family protein, protein of unknown function (DUF4102), Retron-type reverse transcriptase, hypothetical protein, Ogr/Delta-like zinc finger, Phage polarity suppression protein (Psu), hypothetical protein, putative DNA primase/helicase, hypothetical protein, hypothetical protein, hypothetical protein, hypothetical protein, hypothetical protein, transcriptional regulator, AlpA family, hypothetical protein, Integrase	Prophage	2689119036_Retron, 2689119037_Retron	Retron	1
37	2688079754	2688079798	https://img.jgi.doe.gov/cgi-bin/mer/main.cgi?section=ScaffoldGraph&page=scaffoldGraph&scaffold_oid=2687453745&start_coord=4007609&end_coord=4050013	E. coli CVM N36609PS	2734482788	Ga0130659_137	2734686205	2737402488	2737402522	+	55972	88229	32257	33	https://img.jgi.doe.gov/cgi-bin/mer/main.cgi?section=ScaffoldGraph&page=scaffoldGraph&scaffold_oid=2734686205&start_coord=55972&end_coord=88229	2737402489, 2737402490, 2737402491, 2737402492, 2737402493, 2737402494, 2737402495, 2737402496, 2737402497, 2737402498, 2737402499, 2737402500, 2737402501, 2737402502, 2737402503, 2737402504, 2737402505, 2737402506, 2737402507, 2737402508, 2737402509, 2737402510, 2737402511, 2737402512, 2737402513, 2737402514, 2737402515, 2737402516, 2737402517, 2737402518, 2737402519, 2737402520, 2737402521	hypothetical protein, restriction system protein, hypothetical protein, cytoskeleton-binding toxin CbtA, cytoskeleton bundling-enhancing protein CbeA, DNA repair protein RadC, Antirestriction protein, protein of unknown function (DUF932), protein of unknown function (DUF905), hypothetical protein, hypothetical protein, hypothetical protein, Predicted DNA-binding transcriptional regulator YafY, contains an HTH and WYL domains, hypothetical protein, hypothetical protein, transcriptional regulator, AlpA family, hypothetical protein, Protein of unknown function (DUF3296), Probable zinc-ribbon, hypothetical protein, type I restriction enzyme, R subunit, type I restriction enzyme, S subunit, type I restriction enzyme M protein, hypothetical protein, hypothetical protein, hypothetical protein, DNA helicase-2 / ATP-dependent DNA helicase PcrA, Multiubiquitin, ThiF family protein, hypothetical protein, hypothetical protein, Integrase	Prophage	2737402509_RM_type_I, 2737402510_RM_type_I, 2737402511_RM_type_I, 2737402516_Ub_system_general, 2737402517_Ub_system_general, 2737402518_Ub_system_general	RM_type_I, Ub_system_general	1
37	2688079754	2688079798	https://img.jgi.doe.gov/cgi-bin/mer/main.cgi?section=ScaffoldGraph&page=scaffoldGraph&scaffold_oid=2687453745&start_coord=4007609&end_coord=4050013	E. coli CVM N34352PS	2737471828	Ga0130673_1049	2737497372	2737924553	2737924563	+	63626	76778	13152	9	https://img.jgi.doe.gov/cgi-bin/mer/main.cgi?section=ScaffoldGraph&page=scaffoldGraph&scaffold_oid=2737497372&start_coord=63626&end_coord=76778	2737924554, 2737924555, 2737924556, 2737924557, 2737924558, 2737924559, 2737924560, 2737924561, 2737924562	type I restriction enzyme, R subunit, type I restriction enzyme, S subunit, type I restriction enzyme M protein, protein of unknown function (DUF4942), 5-methylcytosine-specific restriction enzyme B, 5-methylcytosine-specific restriction enzyme subunit McrC, putative restriction endonuclease, HNH endonuclease	None	2737924555_RM_type_I, 2737924556_RM_type_I, 2737924557_RM_type_I, 2737924559_RM_type_IV, 2737924560_RM_type_IV, 2737924562_RM_type_IV	RM_type_IV, RM_type_I	4	E. coli 1303, E. coli 1-176-05_S1_C1, E. coli 4-203-08_S1_C1	2623620505, 2606217173, 2609459831
37	2688079754	2688079798	https://img.jgi.doe.gov/cgi-bin/mer/main.cgi?section=ScaffoldGraph&page=scaffoldGraph&scaffold_oid=2687453745&start_coord=4007609&end_coord=4050013	E. coli CVM N33804PS	2737471836	Ga0130681_1036	2737498262	2737964963	2737964973	+	117261	127622	10361	9	https://img.jgi.doe.gov/cgi-bin/mer/main.cgi?section=ScaffoldGraph&page=scaffoldGraph&scaffold_oid=2737498262&start_coord=117261&end_coord=127622	2737964964, 2737964965, 2737964966, 2737964967, 2737964968, 2737964969, 2737964970, 2737964971, 2737964972	HNH endonuclease, hypothetical protein, Nucleotidyl transferase AbiEii toxin, Type IV TA system, hypothetical protein, protein of unknown function (DUF4942), type I restriction enzyme M protein, type I restriction enzyme, S subunit, type I restriction enzyme, R subunit	None	2737964964_RM_type_IV, 2737964966_AbiEii, 2737964967_AbiEii, 2737964969_RM_type_I, 2737964970_RM_type_I, 2737964971_RM_type_I	RM_type_IV, AbiEii, RM_type_I	2	E. coli CVM N33806PS	2737471835
37	2688079754	2688079798	https://img.jgi.doe.gov/cgi-bin/mer/main.cgi?section=ScaffoldGraph&page=scaffoldGraph&scaffold_oid=2687453745&start_coord=4007609&end_coord=4050013	E. coli CVM N33719PS	2737471838	Ga0130683_1004	2737498499	2737971721	2737971750	+	114100	138690	24590	28	https://img.jgi.doe.gov/cgi-bin/mer/main.cgi?section=ScaffoldGraph&page=scaffoldGraph&scaffold_oid=2737498499&start_coord=114100&end_coord=138690	2737971722, 2737971723, 2737971724, 2737971725, 2737971726, 2737971727, 2737971728, 2737971729, 2737971730, 2737971731, 2737971732, 2737971733, 2737971734, 2737971735, 2737971736, 2737971737, 2737971738, 2737971739, 2737971740, 2737971741, 2737971742, 2737971743, 2737971744, 2737971745, 2737971746, 2737971747, 2737971748, 2737971749	HNH endonuclease, hypothetical protein, Biofilm development protein YmgB/AriR, hypothetical protein, insertion element IS1 protein InsB, RNA polymerase sigma-70 factor, ECF subfamily, FecR family protein, Fe(3+) dicitrate transport protein, iron complex transport system substrate-binding protein, iron complex transport system permease protein, iron complex transport system permease protein, iron complex transport system ATP-binding protein, hypothetical protein, putative transposase, putative transposase, Transposase and inactivated derivatives, IS30 family, transposase, hypothetical protein, hypothetical protein, Helix-turn-helix domain-containing protein, hypothetical protein, hypothetical protein, Site-specific DNA recombinase, hypothetical protein, Protein of unknown function (DUF1643), NIPSNAP protein, Phage integrase family protein	None	2737971722_RM_type_IV	RM_type_IV	1
37	2688079754	2688079798	https://img.jgi.doe.gov/cgi-bin/mer/main.cgi?section=ScaffoldGraph&page=scaffoldGraph&scaffold_oid=2687453745&start_coord=4007609&end_coord=4050013	E. coli CVM N33687PS	2737471840	Ga0130685_1029	2737498790	2737984911	2737984941	+	106056	131125	25069	29	https://img.jgi.doe.gov/cgi-bin/mer/main.cgi?section=ScaffoldGraph&page=scaffoldGraph&scaffold_oid=2737498790&start_coord=106056&end_coord=131125	2737984912, 2737984913, 2737984914, 2737984915, 2737984916, 2737984917, 2737984918, 2737984919, 2737984920, 2737984921, 2737984922, 2737984923, 2737984924, 2737984925, 2737984926, 2737984927, 2737984928, 2737984929, 2737984930, 2737984931, 2737984932, 2737984933, 2737984934, 2737984935, 2737984936, 2737984937, 2737984938, 2737984939, 2737984940	hypothetical protein, Protein of unknown function (DUF3800), hypothetical protein, Site-specific DNA recombinase, ATP-dependent DNA helicase RecQ, hypothetical protein, hypothetical protein, hypothetical protein, hypothetical protein, hypothetical protein, hypothetical protein, hypothetical protein, hypothetical protein, hypothetical protein, HNH endonuclease, hypothetical protein, hypothetical protein, Recombination endonuclease VII, hypothetical protein, Site-specific recombinase XerD, type I restriction enzyme, R subunit, type I restriction enzyme, S subunit, type I restriction enzyme M protein, protein of unknown function (DUF4942), hypothetical protein, Nucleotidyl transferase AbiEii toxin, Type IV TA system, hypothetical protein, HNH endonuclease	Prophage	2737984933_RM_type_I, 2737984934_RM_type_I, 2737984935_RM_type_I, 2737984937_AbiEii, 2737984938_AbiEii, 2737984940_RM_type_IV	RM_type_IV, RM_type_I, AbiEii	1
37	2688079754	2688079798	https://img.jgi.doe.gov/cgi-bin/mer/main.cgi?section=ScaffoldGraph&page=scaffoldGraph&scaffold_oid=2687453745&start_coord=4007609&end_coord=4050013	E. coli CVM N33651PS	2737471841	Ga0130686_1038	2737498883	2737990157	2737990165	+	81252	88889	7637	7	https://img.jgi.doe.gov/cgi-bin/mer/main.cgi?section=ScaffoldGraph&page=scaffoldGraph&scaffold_oid=2737498883&start_coord=81252&end_coord=88889	2737990158, 2737990159, 2737990160, 2737990161, 2737990162, 2737990163, 2737990164	Integrase, hypothetical protein, hypothetical protein, 5-methylcytosine-specific restriction enzyme subunit McrC, 5-methylcytosine-specific restriction enzyme B, putative restriction endonuclease	None	2737990162_RM_type_IV, 2737990163_RM_type_IV	RM_type_IV	1
37	2688079754	2688079798	https://img.jgi.doe.gov/cgi-bin/mer/main.cgi?section=ScaffoldGraph&page=scaffoldGraph&scaffold_oid=2687453745&start_coord=4007609&end_coord=4050013	E. coli CVM N33640PS	2737471842	Ga0130687_114	2737498978	2737994467	2737994483	+	123313	136669	13356	15	https://img.jgi.doe.gov/cgi-bin/mer/main.cgi?section=ScaffoldGraph&page=scaffoldGraph&scaffold_oid=2737498978&start_coord=123313&end_coord=136669	2737994468, 2737994469, 2737994470, 2737994471, 2737994472, 2737994473, 2737994474, 2737994475, 2737994476, 2737994477, 2737994478, 2737994479, 2737994480, 2737994481, 2737994482	HNH endonuclease, hypothetical protein, putative DNA primase/helicase, hypothetical protein, hypothetical protein, Ash protein family protein, transcriptional regulator, AlpA family, hypothetical protein, Phage polarity suppression protein (Psu), Ogr/Delta-like zinc finger, SIR2-like domain-containing protein, hypothetical protein, Integrase	Prophage	2737994468_RM_type_IV	RM_type_IV	3	E. coli D6, E. coli CVM N33825PS	2721755709, 2737471863
37	2688079754	2688079798	https://img.jgi.doe.gov/cgi-bin/mer/main.cgi?section=ScaffoldGraph&page=scaffoldGraph&scaffold_oid=2687453745&start_coord=4007609&end_coord=4050013	E. coli CVM N36601PS	2737471852	Ga0130697_1034	2737500539	2738045699	2738045716	+	14174	25957	11783	16	https://img.jgi.doe.gov/cgi-bin/mer/main.cgi?section=ScaffoldGraph&page=scaffoldGraph&scaffold_oid=2737500539&start_coord=14174&end_coord=25957	2738045700, 2738045701, 2738045702, 2738045703, 2738045704, 2738045705, 2738045706, 2738045707, 2738045708, 2738045709, 2738045710, 2738045711, 2738045712, 2738045713, 2738045714, 2738045715	hypothetical protein, Integrase, hypothetical protein, hypothetical protein, Phage polarity suppression protein (Psu), Ogr/Delta-like zinc finger, hypothetical protein, transcriptional regulator, AlpA family, Ash protein family protein, hypothetical protein, hypothetical protein, hypothetical protein, putative DNA primase/helicase, hypothetical protein	Prophage			1
37	2688079754	2688079798	https://img.jgi.doe.gov/cgi-bin/mer/main.cgi?section=ScaffoldGraph&page=scaffoldGraph&scaffold_oid=2687453745&start_coord=4007609&end_coord=4050013	E. coli CVM N34086PS	2737471870	Ga0130715_111	2737502931	2738135495	2738135575	+	25409	122440	97031	79	https://img.jgi.doe.gov/cgi-bin/mer/main.cgi?section=ScaffoldGraph&page=scaffoldGraph&scaffold_oid=2737502931&start_coord=25409&end_coord=122440	2738135496, 2738135497, 2738135498, 2738135499, 2738135500, 2738135501, 2738135502, 2738135503, 2738135504, 2738135505, 2738135506, 2738135507, 2738135508, 2738135509, 2738135510, 2738135511, 2738135512, 2738135513, 2738135514, 2738135515, 2738135516, 2738135517, 2738135518, 2738135519, 2738135520, 2738135521, 2738135522, 2738135523, 2738135524, 2738135525, 2738135526, 2738135527, 2738135528, 2738135529, 2738135530, 2738135531, 2738135532, 2738135533, 2738135534, 2738135535, 2738135536, 2738135537, 2738135538, 2738135539, 2738135540, 2738135541, 2738135542, 2738135543, 2738135544, 2738135545, 2738135546, 2738135547, 2738135548, 2738135549, 2738135550, 2738135551, 2738135552, 2738135553, 2738135554, 2738135555, 2738135556, 2738135557, 2738135558, 2738135559, 2738135560, 2738135561, 2738135562, 2738135563, 2738135564, 2738135565, 2738135566, 2738135567, 2738135568, 2738135569, 2738135570, 2738135571, 2738135572, 2738135573, 2738135574	Integrase, hypothetical protein, Helix-turn-helix domain-containing protein, transcriptional regulator, AlpA family, type I restriction enzyme M protein, type I restriction enzyme M protein, type I restriction enzyme, S subunit, Serine/threonine protein kinase, hypothetical protein, hypothetical protein, Integrase core domain-containing protein, Protein of unknown function (DUF1436), filamentous hemagglutinin, arginine deiminase, carbamate kinase, ornithine carbamoyltransferase, Uncharacterized membrane protein YfcC, ion transporter superfamily, transcriptional regulator, ArgR family, hypothetical protein, group II intron reverse transcriptase/maturase, hypothetical protein, hypothetical protein, toxin 28, Pre-toxin domain with VENN motif-containing protein, Transposase, IS66 Orf2 like protein, hypothetical protein, EndoU nuclease, hypothetical protein, filamentous hemagglutinin, Hemolysin activation/secretion protein, hypothetical protein, hypothetical protein, ProP effector, hypothetical protein, transcriptional regulator, AlpA family, Protein of unknown function (DUF3296), Probable zinc-ribbon, Probable zinc-ribbon, Protein of unknown function (DUF3296), hypothetical protein, transcriptional regulator, AlpA family, hypothetical protein, hypothetical protein, hypothetical protein, antigen 43, hypothetical protein, hypothetical protein, protein of unknown function (DUF905), protein of unknown function (DUF932), hypothetical protein, Antirestriction protein, DNA repair protein RadC, Protein of unknown function (DUF987), cytoskeleton bundling-enhancing protein CbeA, cytoskeleton bundling-enhancing protein CbeA, cytoskeleton-binding toxin CbtA, hypothetical protein, protein of unknown function (DUF957), hypothetical protein, Integrase, serine/threonine protein kinase, hypothetical protein, hypothetical protein, hypothetical protein, hypothetical protein, hypothetical protein, hypothetical protein, type I restriction enzyme, S subunit, type I restriction enzyme M protein, type I restriction enzyme M protein, hypothetical protein, 5-methylcytosine-specific restriction enzyme subunit McrC, 5-methylcytosine-specific restriction enzyme B, putative restriction endonuclease	Prophage	2738135569_RM_type_II, 2738135572_RM_type_IV, 2738135573_RM_type_IV, 2738135574_RM_type_II	RM_type_II, RM_type_IV	2	E. coli CVM N36396PS	2737471818
37	2688079754	2688079798	https://img.jgi.doe.gov/cgi-bin/mer/main.cgi?section=ScaffoldGraph&page=scaffoldGraph&scaffold_oid=2687453745&start_coord=4007609&end_coord=4050013	E. coli 2999	2740892016	Ga0130894_1140	2740903938	2741512910	2741513005	+	120794	218176	97382	94	https://img.jgi.doe.gov/cgi-bin/mer/main.cgi?section=ScaffoldGraph&page=scaffoldGraph&scaffold_oid=2740903938&start_coord=120794&end_coord=218176	2741512911, 2741512912, 2741512913, 2741512914, 2741512915, 2741512916, 2741512917, 2741512918, 2741512919, 2741512920, 2741512921, 2741512922, 2741512923, 2741512924, 2741512925, 2741512926, 2741512927, 2741512928, 2741512929, 2741512930, 2741512931, 2741512932, 2741512933, 2741512934, 2741512935, 2741512936, 2741512937, 2741512938, 2741512939, 2741512940, 2741512941, 2741512942, 2741512943, 2741512944, 2741512945, 2741512946, 2741512947, 2741512948, 2741512949, 2741512950, 2741512951, 2741512952, 2741512953, 2741512954, 2741512955, 2741512956, 2741512957, 2741512958, 2741512959, 2741512960, 2741512961, 2741512962, 2741512963, 2741512964, 2741512965, 2741512966, 2741512967, 2741512968, 2741512969, 2741512970, 2741512971, 2741512972, 2741512973, 2741512974, 2741512975, 2741512976, 2741512977, 2741512978, 2741512979, 2741512980, 2741512981, 2741512982, 2741512983, 2741512984, 2741512985, 2741512986, 2741512987, 2741512988, 2741512989, 2741512990, 2741512991, 2741512992, 2741512993, 2741512994, 2741512995, 2741512996, 2741512997, 2741512998, 2741512999, 2741513000, 2741513001, 2741513002, 2741513003, 2741513004	Integrase, PLD-like domain-containing protein, heptose-I-phosphate ethanolaminephosphotransferase, Opacity protein, hypothetical protein, hypothetical protein, hypothetical protein, Transposase, MarR family transcriptional regulator, negative regulator of the multidrug operon emrRAB, adhesin PapG, minor pilin subunit PapF, minor pilin subunit PapE, Pilin (type 1 fimbria component protein), Pilus-assembly fibrillin subunit, chaperone, P pilus assembly protein, chaperone PapD, outer membrane usher protein, Pilin (type 1 fimbria component protein), Pilin (type 1 fimbria component protein), Adhesin biosynthesis transcription regulatory protein, FaeA-like protein, hypothetical protein, hypothetical protein, hypothetical protein, hypothetical protein, putative transposase, transposase, Pilin (type 1 fimbria component protein), outer membrane usher protein, P pilus assembly protein, chaperone PapD, major type 1 subunit fimbrin (pilin), putative oxidoreductase, L-lactate dehydrogenase (cytochrome), Ketosteroid isomerase homolog, transcriptional regulator, TetR family, IS66 C-terminal element, Transposase, Transposase, transposase, transposase, Transposase InsO and inactivated derivatives, transposase, Winged helix-turn helix, cytotoxic necrotizing factor, CCT family, urea transporter, HlyD family secretion protein, ATP-binding cassette, subfamily B, hemolysin A, cytolysin-activating lysine-acyltransferase, pentapeptide MXKDX repeat protein, sulfoxide reductase catalytic subunit YedY, Thiosulfate reductase cytochrome b subunit, DNA-binding response regulator, OmpR family, contains REC and winged-helix (wHTH) domain, HAMP domain-containing protein, hypothetical protein, Transposase, hypothetical protein, iron complex transport system ATP-binding protein, iron complex transport system permease protein, iron complex transport system permease protein, iron complex transport system substrate-binding protein, Fe(3+) dicitrate transport protein, FecR family protein, RNA polymerase sigma-70 factor, ECF subfamily, insertion element IS1 protein InsB, transposase, Transposase InsO and inactivated derivatives, dGTPase, hypothetical protein, DNA-binding protein H-NS, hypothetical protein, ProQ/FINO family protein, hypothetical protein, hypothetical protein, transcriptional regulator, AlpA family, hypothetical protein, Protein of unknown function (DUF3296), hypothetical protein, hypothetical protein, hypothetical protein, Predicted DNA-binding transcriptional regulator YafY, contains an HTH and WYL domains, hypothetical protein, protein of unknown function (DUF905), protein of unknown function (DUF932), Antirestriction protein, DNA repair protein RadC, Protein of unknown function (DUF987), cytoskeleton bundling-enhancing protein CbeA, cytoskeleton-binding toxin CbtA, hypothetical protein, protein of unknown function (DUF957), hypothetical protein, hypothetical protein, hypothetical protein	Prophage	2741512913_Mokosh, 2741512978_dGTPase	Mokosh, dGTPase	1
37	2688079754	2688079798	https://img.jgi.doe.gov/cgi-bin/mer/main.cgi?section=ScaffoldGraph&page=scaffoldGraph&scaffold_oid=2687453745&start_coord=4007609&end_coord=4050013	E. coli sv. 113 FHI35	2740892235	Ga0132322_149	2740960545	2742620353	2742620372	+	107670	131094	23424	18	https://img.jgi.doe.gov/cgi-bin/mer/main.cgi?section=ScaffoldGraph&page=scaffoldGraph&scaffold_oid=2740960545&start_coord=107670&end_coord=131094	2742620354, 2742620355, 2742620356, 2742620357, 2742620358, 2742620359, 2742620360, 2742620361, 2742620362, 2742620363, 2742620364, 2742620365, 2742620366, 2742620367, 2742620368, 2742620369, 2742620370, 2742620371	putative restriction endonuclease, hypothetical protein, Putative inner membrane protein (DUF1819), protein of unknown function (DUF1788), hypothetical protein, Methyltransferase domain-containing protein, hypothetical protein, TIGR02687 family protein, ATP-dependent Lon protease, hypothetical protein, hypothetical protein, hypothetical protein, hypothetical protein, type I restriction enzyme M protein, Type I restriction modification DNA specificity domain-containing protein, hypothetical protein, protein of unknown function (DUF4102)	None	2742620356_BREX, 2742620357_BREX, 2742620358_BREX, 2742620359_BREX, 2742620360_BREX, 2742620361_BREX, 2742620362_BREX	BREX	8	E. coli 304, E. coli C691-71 (14b), E. coli D5, E. coli K71, E. coli CVM N34152PS, E. coli CVM N33849PS	2671180460, 2627853795, 2721755710, 2675903468, 2737471860, 2737471834
37	2688079754	2688079798	https://img.jgi.doe.gov/cgi-bin/mer/main.cgi?section=ScaffoldGraph&page=scaffoldGraph&scaffold_oid=2687453745&start_coord=4007609&end_coord=4050013	E. coli E831	2740892281	Ga0132381_115	2740968720	2742821441	2742821457	+	291547	313561	22014	15	https://img.jgi.doe.gov/cgi-bin/mer/main.cgi?section=ScaffoldGraph&page=scaffoldGraph&scaffold_oid=2740968720&start_coord=291547&end_coord=313561	2742821442, 2742821443, 2742821444, 2742821445, 2742821446, 2742821447, 2742821448, 2742821449, 2742821450, 2742821451, 2742821452, 2742821453, 2742821454, 2742821455, 2742821456	Integrase, serine/threonine protein kinase, hypothetical protein, hypothetical protein, hypothetical protein, hypothetical protein, hypothetical protein, hypothetical protein, type I restriction enzyme, S subunit, type I restriction enzyme M protein, hypothetical protein, 5-methylcytosine-specific restriction enzyme subunit McrC, 5-methylcytosine-specific restriction enzyme B, putative restriction endonuclease	None	2742821452_RM_type_II, 2742821454_RM_type_IV, 2742821455_RM_type_IV, 2742821456_RM_type_II	RM_type_II, RM_type_IV	4	E. coli tEC, E. coli C5, E. coli E822	2724679138, 2721755711, 2684622581
37	2688079754	2688079798	https://img.jgi.doe.gov/cgi-bin/mer/main.cgi?section=ScaffoldGraph&page=scaffoldGraph&scaffold_oid=2687453745&start_coord=4007609&end_coord=4050013	E. coli 08-4349	2740892282	Ga0132382_1002	2740968776	2742825487	2742825512	+	328525	353275	24750	24	https://img.jgi.doe.gov/cgi-bin/mer/main.cgi?section=ScaffoldGraph&page=scaffoldGraph&scaffold_oid=2740968776&start_coord=328525&end_coord=353275	2742825488, 2742825489, 2742825490, 2742825491, 2742825492, 2742825493, 2742825494, 2742825495, 2742825496, 2742825497, 2742825498, 2742825499, 2742825500, 2742825501, 2742825502, 2742825503, 2742825504, 2742825505, 2742825506, 2742825507, 2742825508, 2742825509, 2742825510, 2742825511	Integrase, hypothetical protein, putative transcriptional regulator, type I restriction enzyme M protein, type I restriction enzyme M protein, type I restriction enzyme, S subunit, type I restriction enzyme, R subunit, hypothetical protein, Probable zinc-ribbon, transcriptional regulator, AlpA family, Protein of unknown function (DUF3296), hypothetical protein, Meiotically up-regulated gene 113, hypothetical protein, hypothetical protein, TIR domain-containing protein, hypothetical protein, Predicted DNA-binding transcriptional regulator YafY, contains an HTH and WYL domains, hypothetical protein, hypothetical protein, protein of unknown function (DUF932), hypothetical protein, HNH endonuclease	Prophage	2742825492_RM_type_I, 2742825493_RM_type_I, 2742825494_RM_type_I, 2742825495_RM_type_I, 2742825504_Rst_TIR-NLR, 2742825511_RM_type_IV	RM_type_I, Rst_TIR-NLR, RM_type_IV	1
37	2688079754	2688079798	https://img.jgi.doe.gov/cgi-bin/mer/main.cgi?section=ScaffoldGraph&page=scaffoldGraph&scaffold_oid=2687453745&start_coord=4007609&end_coord=4050013	E. coli UPEC_011	2740892426	Ga0132549_1015	2740983682	2743397751	2743397761	+	6085	18628	12543	9	https://img.jgi.doe.gov/cgi-bin/mer/main.cgi?section=ScaffoldGraph&page=scaffoldGraph&scaffold_oid=2740983682&start_coord=6085&end_coord=18628	2743397752, 2743397753, 2743397754, 2743397755, 2743397756, 2743397757, 2743397758, 2743397759, 2743397760	putative restriction endonuclease, 5-methylcytosine-specific restriction enzyme subunit McrC, 5-methylcytosine-specific restriction enzyme subunit McrC, 5-methylcytosine-specific restriction enzyme B, protein of unknown function (DUF4942), type I restriction enzyme M protein, type I restriction enzyme, S subunit, type I restriction enzyme, R subunit	None	2743397753_RM_type_IV, 2743397755_RM_type_IV, 2743397757_RM_type_I, 2743397758_RM_type_I, 2743397759_RM_type_I	RM_type_IV, RM_type_I	4	E. coli SCB11, E. coli HMLN-1, E. coli M17 - 1	2639763151, 2713896795, 2660238349
37	2688079754	2688079798	https://img.jgi.doe.gov/cgi-bin/mer/main.cgi?section=ScaffoldGraph&page=scaffoldGraph&scaffold_oid=2687453745&start_coord=4007609&end_coord=4050013	E. coli EC12	2740892443	Ga0132566_1008	2740985264	2743468483	2743468495	+	68055	81823	13768	11	https://img.jgi.doe.gov/cgi-bin/mer/main.cgi?section=ScaffoldGraph&page=scaffoldGraph&scaffold_oid=2740985264&start_coord=68055&end_coord=81823	2743468484, 2743468485, 2743468486, 2743468487, 2743468488, 2743468489, 2743468490, 2743468491, 2743468492, 2743468493, 2743468494	putative restriction endonuclease, hypothetical protein, Putative inner membrane protein (DUF1819), TIGR02687 family protein, ATP-dependent Lon protease, PLD-like domain-containing protein, Transcriptional regulator, AbiEi antitoxin, Type IV TA system, Nucleotidyl transferase AbiEii toxin, Type IV TA system, hypothetical protein, protein of unknown function (DUF4102)	None	2743468486_BREX, 2743468487_BREX, 2743468488_BREX, 2743468490_AbiEii, 2743468491_AbiEii	BREX, AbiEii	2	E. coli EC11	2648501299
37	2688079754	2688079798	https://img.jgi.doe.gov/cgi-bin/mer/main.cgi?section=ScaffoldGraph&page=scaffoldGraph&scaffold_oid=2687453745&start_coord=4007609&end_coord=4050013	E. coli EC14	2740892445	Ga0132568_117	2740985555	2743479156	2743479169	+	6072	24185	18113	12	https://img.jgi.doe.gov/cgi-bin/mer/main.cgi?section=ScaffoldGraph&page=scaffoldGraph&scaffold_oid=2740985555&start_coord=6072&end_coord=24185	2743479157, 2743479158, 2743479159, 2743479160, 2743479161, 2743479162, 2743479163, 2743479164, 2743479165, 2743479166, 2743479167, 2743479168	putative restriction endonuclease, PLD-like domain-containing protein, Restriction endonuclease, Transposase, hypothetical protein, putative transposase, Adenine-specific DNA methylase, contains a Zn-ribbon domain, N-6 DNA Methylase, N-6 DNA Methylase, Phage integrase family protein, protein of unknown function (DUF4102)	None	2743479157_RM_type_II, 2743479158_Mokosh, 2743479163_RM_type_II, 2743479164_RM_type_II, 2743479165_RM_type_II	RM_type_II, Mokosh	1
37	2688079754	2688079798	https://img.jgi.doe.gov/cgi-bin/mer/main.cgi?section=ScaffoldGraph&page=scaffoldGraph&scaffold_oid=2687453745&start_coord=4007609&end_coord=4050013	E. coli 32111	2744054629	Ga0132914_1140	2744074869	2745057603	2745057616	+	18340	38419	20079	12	https://img.jgi.doe.gov/cgi-bin/mer/main.cgi?section=ScaffoldGraph&page=scaffoldGraph&scaffold_oid=2744074869&start_coord=18340&end_coord=38419	2745057604, 2745057605, 2745057606, 2745057607, 2745057608, 2745057609, 2745057610, 2745057611, 2745057612, 2745057613, 2745057614, 2745057615	HNH endonuclease, hypothetical protein, PLD-like domain-containing protein, restriction system protein, TIR domain-containing protein, type I restriction enzyme M protein, type I restriction enzyme M protein, type I restriction enzyme, S subunit, type I restriction enzyme, R subunit, type I restriction enzyme M protein, AAA domain-containing protein, putative AbiEii toxin, Type IV TA system	None	2745057607_Mokosh, 2745057610_RM_type_I, 2745057611_RM_type_I, 2745057612_RM_type_I, 2745057613_RM_type_I, 2745057614_RM_type_I	Mokosh, RM_type_I	5	E. coli 31122, E. coli SYAU1, E. coli 32122, E. coli SYAB3	2744054632, 2744054963, 2744054630, 2744054962
37	2688079754	2688079798	https://img.jgi.doe.gov/cgi-bin/mer/main.cgi?section=ScaffoldGraph&page=scaffoldGraph&scaffold_oid=2687453745&start_coord=4007609&end_coord=4050013	E. coli Ecol_448	2687453297	Ga0133379_11	2687453809	2688229606	2688229701	+	4222071	4316005	93934	94	https://img.jgi.doe.gov/cgi-bin/mer/main.cgi?section=ScaffoldGraph&page=scaffoldGraph&scaffold_oid=2687453809&start_coord=4222071&end_coord=4316005	2688229607, 2688229608, 2688229609, 2688229610, 2688229611, 2688229612, 2688229613, 2688229614, 2688229615, 2688229616, 2688229617, 2688229618, 2688229619, 2688229620, 2688229621, 2688229622, 2688229623, 2688229624, 2688229625, 2688229626, 2688229627, 2688229628, 2688229629, 2688229630, 2688229631, 2688229632, 2688229633, 2688229634, 2688229635, 2688229636, 2688229637, 2688229638, 2688229639, 2688229640, 2688229641, 2688229642, 2688229643, 2688229644, 2688229645, 2688229646, 2688229647, 2688229648, 2688229649, 2688229650, 2688229651, 2688229652, 2688229653, 2688229654, 2688229655, 2688229656, 2688229657, 2688229658, 2688229659, 2688229660, 2688229661, 2688229662, 2688229663, 2688229664, 2688229665, 2688229666, 2688229667, 2688229668, 2688229669, 2688229670, 2688229671, 2688229672, 2688229673, 2688229674, 2688229675, 2688229676, 2688229677, 2688229678, 2688229679, 2688229680, 2688229681, 2688229682, 2688229683, 2688229684, 2688229685, 2688229686, 2688229687, 2688229688, 2688229689, 2688229690, 2688229691, 2688229692, 2688229693, 2688229694, 2688229695, 2688229696, 2688229697, 2688229698, 2688229699, 2688229700	PLD-like domain-containing protein, transposase, transposase, Transposase, AAA domain-containing protein, ribosomal-protein-alanine N-acetyltransferase, hypothetical protein, hypothetical protein, putative acetyltransferase, Methyltransferase domain-containing protein, Putative zinc ribbon domain-containing protein, endoglucanase, PTS system, galactitol-specific IIB component, PTS system, galactitol-specific IIC component, hypothetical protein, PTS system, ascorbate-specific IIA component, ribulose-phosphate 3-epimerase, transcriptional regulator, DeoR family, transcriptional regulator, IclR family, 4-hydroxy-tetrahydrodipicolinate synthase, dihydroxy-acid dehydratase, gluconate:H+ symporter, GntP family, DNA-binding transcriptional regulator LsrR, DeoR family, glucose uptake protein, Ribulose-5-phosphate 4-epimerase/Fuculose-1-phosphate aldolase, methylthioribose-1-phosphate isomerase, " 5-methylthioribose kinase", Glycosyl transferase family 2, 5-methylcytosine-specific restriction enzyme B, 5-methylcytosine-specific restriction enzyme subunit McrC, type II restriction endonuclease, Alw26I/Eco31I/Esp3I family, DNA (cytosine-5)-methyltransferase 1, type II restriction m6 adenine DNA methyltransferase, Alw26I/Eco31I/Esp3I family, hypothetical protein, hypothetical protein, protein of unknown function (DUF957), hypothetical protein, cytoskeleton-binding toxin CbtA, cytoskeleton bundling-enhancing protein CbeA, hypothetical protein, Protein of unknown function (DUF987), DNA repair protein RadC, Antirestriction protein, protein of unknown function (DUF932), protein of unknown function (DUF905), antigen 43, Transposase, DNA replication protein DnaC, autotransporter passenger strand-loop-strand repeat-containing protein, hypothetical protein, hypothetical protein, IstB-like ATP binding protein, hypothetical protein, transcriptional regulator, AlpA family, Haemolysin expression modulating protein, hypothetical protein, Protein of unknown function (DUF3296), Probable zinc-ribbon, Probable zinc-ribbon, hypothetical protein, transposase, transposase, Transposase, Uncharacterized conserved protein, transcriptional regulator, DeoR family, ribokinase, MFS transporter, FHS family, L-fucose permease, protein of unknown function (DUF4432), transposase, PTS system, ascorbate-specific IIC component, PTS system, ascorbate-specific IIB component, PTS system, ascorbate-specific IIA component, transcriptional regulator, LacI family, Transposase IS116/IS110/IS902 family protein, N-acylglucosamine-6-phosphate 2-epimerase, PTS system, N-acetylglucosamine-specific IIC component, transcriptional regulator, RpiR family, insertion element IS1 protein InsB, hypothetical protein, Fic family protein, hypothetical protein, Transposase, insertion element IS1 protein InsB, Transposase, DNA (cytosine-5)-methyltransferase 1, Signal transduction histidine kinase, hypothetical protein, putative restriction endonuclease, hypothetical protein, Antirestriction protein ArdC, integrating conjugative element relaxase, PFL_4751 family, Site-specific recombinase XerD	Prophage	2688229611_Mokosh, 2688229635_RM_type_IV, 2688229636_RM_type_IV, 2688229637_RM_type_II, 2688229638_RM_type_II, 2688229639_RM_type_II, 2688229687_SoFic, 2688229692_RM_type_II, 2688229695_RM_type_II	Mokosh, RM_type_IV, RM_type_II, SoFic	5	E. coli Eco889, E. coli MVAST0167, E. coli Ecol_743, E. coli Ecol_745	2721755644, 2687453319, 2687453296, 2687453535
37	2688079754	2688079798	https://img.jgi.doe.gov/cgi-bin/mer/main.cgi?section=ScaffoldGraph&page=scaffoldGraph&scaffold_oid=2687453745&start_coord=4007609&end_coord=4050013	E. coli YD786	2687453563	Ga0133409_11	2687454344	2689291813	2689291853	+	4152894	4185576	32682	39	https://img.jgi.doe.gov/cgi-bin/mer/main.cgi?section=ScaffoldGraph&page=scaffoldGraph&scaffold_oid=2687454344&start_coord=4152894&end_coord=4185576	2689291814, 2689291815, 2689291816, 2689291817, 2689291818, 2689291819, 2689291820, 2689291821, 2689291822, 2689291823, 2689291824, 2689291825, 2689291826, 2689291827, 2689291828, 2689291829, 2689291830, 2689291831, 2689291832, 2689291833, 2689291834, 2689291835, 2689291836, 2689291837, 2689291838, 2689291839, 2689291840, 2689291841, 2689291842, 2689291843, 2689291844, 2689291845, 2689291846, 2689291847, 2689291848, 2689291849, 2689291850, 2689291851, 2689291852	HNH endonuclease, hypothetical protein, hypothetical protein, transposase, Protein of unknown function (DUF3296), Probable zinc-ribbon, Probable zinc-ribbon, hypothetical protein, transposase, transposase, Transposase, Uncharacterized conserved protein, Biofilm development protein YmgB/AriR, hypothetical protein, insertion element IS1 protein InsB, IS1 transposase, RNA polymerase sigma-70 factor, ECF subfamily, FecR family protein, Fe(3+) dicitrate transport protein, iron complex transport system substrate-binding protein, iron complex transport system permease protein, iron complex transport system permease protein, iron complex transport system ATP-binding protein, hypothetical protein, putative transposase, putative transposase, Transposase and inactivated derivatives, IS30 family, transposase, hypothetical protein, hypothetical protein, Helix-turn-helix domain-containing protein, hypothetical protein, hypothetical protein, Site-specific DNA recombinase, hypothetical protein, Protein of unknown function (DUF1643), NIPSNAP protein, Phage integrase family protein	None	2689291814_RM_type_IV	RM_type_IV	1
37	2688079754	2688079798	https://img.jgi.doe.gov/cgi-bin/mer/main.cgi?section=ScaffoldGraph&page=scaffoldGraph&scaffold_oid=2687453745&start_coord=4007609&end_coord=4050013	E. coli Ecol_732	2687453585	Ga0133462_17	2687454385	2689372136	2689372213	+	4254824	4327060	72236	76	https://img.jgi.doe.gov/cgi-bin/mer/main.cgi?section=ScaffoldGraph&page=scaffoldGraph&scaffold_oid=2687454385&start_coord=4254824&end_coord=4327060	2689372137, 2689372138, 2689372139, 2689372140, 2689372141, 2689372142, 2689372143, 2689372144, 2689372145, 2689372146, 2689372147, 2689372148, 2689372149, 2689372150, 2689372151, 2689372152, 2689372153, 2689372154, 2689372155, 2689372156, 2689372157, 2689372158, 2689372159, 2689372160, 2689372161, 2689372162, 2689372163, 2689372164, 2689372165, 2689372166, 2689372167, 2689372168, 2689372169, 2689372170, 2689372171, 2689372172, 2689372173, 2689372174, 2689372175, 2689372176, 2689372177, 2689372178, 2689372179, 2689372180, 2689372181, 2689372182, 2689372183, 2689372184, 2689372185, 2689372186, 2689372187, 2689372188, 2689372189, 2689372190, 2689372191, 2689372192, 2689372193, 2689372194, 2689372195, 2689372196, 2689372197, 2689372198, 2689372199, 2689372200, 2689372201, 2689372202, 2689372203, 2689372204, 2689372205, 2689372206, 2689372207, 2689372208, 2689372209, 2689372210, 2689372211, 2689372212	PLD-like domain-containing protein, putative transposase, transposase, Glycosyl transferase family 2, 5-methylcytosine-specific restriction enzyme B, 5-methylcytosine-specific restriction enzyme subunit McrC, type II restriction endonuclease, Alw26I/Eco31I/Esp3I family, DNA (cytosine-5)-methyltransferase 1, type II restriction m6 adenine DNA methyltransferase, Alw26I/Eco31I/Esp3I family, hypothetical protein, hypothetical protein, Transposase, DNA replication protein DnaC, protein of unknown function (DUF957), hypothetical protein, cytoskeleton-binding toxin CbtA, cytoskeleton bundling-enhancing protein CbeA, cytoskeleton bundling-enhancing protein CbeA, Protein of unknown function (DUF987), DNA repair protein RadC, Antirestriction protein, protein of unknown function (DUF932), protein of unknown function (DUF905), antigen 43, hypothetical protein, hypothetical protein, hypothetical protein, hypothetical protein, transcriptional regulator, AlpA family, Protein of unknown function (DUF3296), Probable zinc-ribbon, Probable zinc-ribbon, hypothetical protein, transposase, transposase, Transposase, Uncharacterized conserved protein, insertion element IS1 protein InsB, RNA polymerase sigma-70 factor, ECF subfamily, FecR family protein, Fe(3+) dicitrate transport protein, iron complex transport system substrate-binding protein, iron complex transport system permease protein, iron complex transport system permease protein, iron complex transport system ATP-binding protein, hypothetical protein, putative transposase, putative transposase, transposase, Transposase InsO and inactivated derivatives, choline/glycine/proline betaine transport protein, hypothetical protein, Uncharacterized membrane protein, transcriptional regulator, TetR family, hypothetical protein, transcriptional regulator, DeoR family, ribokinase, MFS transporter, FHS family, L-fucose permease, protein of unknown function (DUF4432), Transposase, transposase, transposase, transposase, hypothetical protein, PTS system, ascorbate-specific IIC component, transposase, Sugar phosphate permease, 4-hydroxythreonine-4-phosphate dehydrogenase, altronate hydrolase, 4-hydroxy-tetrahydrodipicolinate synthase, transcriptional regulator, IclR family, Transposase DNA-binding, IS66 C-terminal element, protein of unknown function (DUF4102)	Prophage	2689372137_Mokosh, 2689372141_RM_type_IV, 2689372142_RM_type_IV, 2689372143_RM_type_II, 2689372144_RM_type_II, 2689372145_RM_type_II	Mokosh, RM_type_IV, RM_type_II	1
37	2688079754	2688079798	https://img.jgi.doe.gov/cgi-bin/mer/main.cgi?section=ScaffoldGraph&page=scaffoldGraph&scaffold_oid=2687453745&start_coord=4007609&end_coord=4050013	E. coli SYRS1	2744054964	Ga0133829_106	2744106318	2746354996	2746355027	+	182580	213933	31353	30	https://img.jgi.doe.gov/cgi-bin/mer/main.cgi?section=ScaffoldGraph&page=scaffoldGraph&scaffold_oid=2744106318&start_coord=182580&end_coord=213933	2746354997, 2746354998, 2746354999, 2746355000, 2746355001, 2746355002, 2746355003, 2746355004, 2746355005, 2746355006, 2746355007, 2746355008, 2746355009, 2746355010, 2746355011, 2746355012, 2746355013, 2746355014, 2746355015, 2746355016, 2746355017, 2746355018, 2746355019, 2746355020, 2746355021, 2746355022, 2746355023, 2746355024, 2746355025, 2746355026	Integrase, transposase, IS5 family, iron complex transport system ATP-binding protein, iron complex transport system permease protein, iron complex transport system permease protein, iron complex transport system substrate-binding protein, Fe(3+) dicitrate transport protein, FecR family protein, RNA polymerase sigma-70 factor, ECF subfamily, IS1 transposase, insertion element IS1 protein InsB, hypothetical protein, Biofilm development protein YmgB/AriR, Uncharacterized conserved protein, Transposase, transposase, transposase, Probable zinc-ribbon, cytoskeleton-binding toxin CbtA, hypothetical protein, putative transposase, protein of unknown function (DUF957), hypothetical protein, hypothetical protein, Helicase conserved C-terminal domain-containing protein, adenine-specific DNA-methyltransferase, Type III restriction enzyme, res subunit, hypothetical protein, hypothetical protein	None	2746355023_RM_type_III, 2746355024_RM_type_III	RM_type_III	1
37	2688079754	2688079798	https://img.jgi.doe.gov/cgi-bin/mer/main.cgi?section=ScaffoldGraph&page=scaffoldGraph&scaffold_oid=2687453745&start_coord=4007609&end_coord=4050013	E. coli MRSN346647	2718217795	Ga0174797_13	2718227968	2718870385	2718870464	+	4311467	4398173	86706	78	https://img.jgi.doe.gov/cgi-bin/mer/main.cgi?section=ScaffoldGraph&page=scaffoldGraph&scaffold_oid=2718227968&start_coord=4311467&end_coord=4398173	2718870386, 2718870387, 2718870388, 2718870389, 2718870390, 2718870391, 2718870392, 2718870393, 2718870394, 2718870395, 2718870396, 2718870397, 2718870398, 2718870399, 2718870400, 2718870401, 2718870402, 2718870403, 2718870404, 2718870405, 2718870406, 2718870407, 2718870408, 2718870409, 2718870410, 2718870411, 2718870412, 2718870413, 2718870414, 2718870415, 2718870416, 2718870417, 2718870418, 2718870419, 2718870420, 2718870421, 2718870422, 2718870423, 2718870424, 2718870425, 2718870426, 2718870427, 2718870428, 2718870429, 2718870430, 2718870431, 2718870432, 2718870433, 2718870434, 2718870435, 2718870436, 2718870437, 2718870438, 2718870439, 2718870440, 2718870441, 2718870442, 2718870443, 2718870444, 2718870445, 2718870446, 2718870447, 2718870448, 2718870449, 2718870450, 2718870451, 2718870452, 2718870453, 2718870454, 2718870455, 2718870456, 2718870457, 2718870458, 2718870459, 2718870460, 2718870461, 2718870462, 2718870463	Insertion element 4 transposase N-terminal, Uracil-DNA glycosylase, UvrD/REP helicase N-terminal domain-containing protein, DEAD/DEAH box helicase domain-containing protein, hypothetical protein, SNF2 family N-terminal domain-containing protein, protein of unknown function (DUF1998), hypothetical protein, hypothetical protein, Outer membrane protein OmpA, hypothetical protein, hypothetical protein, Galactose oxidase, central domain, HNH endonuclease, putative restriction endonuclease, hypothetical protein, hypothetical protein, hypothetical protein, hypothetical protein, protein of unknown function (DUF957), hypothetical protein, DNA replication protein DnaC, Transposase, hypothetical protein, cytoskeleton-binding toxin CbtA, cytoskeleton bundling-enhancing protein CbeA, cytoskeleton bundling-enhancing protein CbeA, Protein of unknown function (DUF987), DNA repair protein RadC, Antirestriction protein, hypothetical protein, protein of unknown function (DUF932), protein of unknown function (DUF905), antigen 43, hypothetical protein, hypothetical protein, hypothetical protein, transcriptional regulator, AlpA family, hypothetical protein, Haemolysin expression modulating protein, Protein of unknown function (DUF3296), Probable zinc-ribbon, Probable zinc-ribbon, hypothetical protein, transposase, transposase, Transposase, Uncharacterized conserved protein, Biofilm development protein YmgB/AriR, insertion element IS1 protein InsB, RNA polymerase sigma-70 factor, ECF subfamily, FecR family protein, Fe(3+) dicitrate transport protein, iron complex transport system substrate-binding protein, iron complex transport system permease protein, iron complex transport system permease protein, iron complex transport system ATP-binding protein, hypothetical protein, putative transposase, putative transposase, transposase, Transposase InsO and inactivated derivatives, choline/glycine/proline betaine transport protein, hypothetical protein, Predicted membrane protein (DUF2254), putative transposase, transposase, Surface-adhesin protein E, hypothetical protein, Predicted dehydrogenase, MFS transporter, putative metabolite:H+ symporter, transposase, IS4 family, hypothetical protein, Sulfatase, Integrase, hypothetical protein	Prophage	2718870390_RM_type_II, 2718870392_Druantia, 2718870393_Druantia, 2718870394_Zorya, 2718870395_Zorya, 2718870396_Zorya, 2718870399_RM_type_IV	RM_type_II, Druantia, Zorya, RM_type_IV	1
37	2688079754	2688079798	https://img.jgi.doe.gov/cgi-bin/mer/main.cgi?section=ScaffoldGraph&page=scaffoldGraph&scaffold_oid=2687453745&start_coord=4007609&end_coord=4050013	E. coli C1	2718217869	Ga0174798_11	2718228114	2719133449	2719133512	+	4120869	4200685	79816	62	https://img.jgi.doe.gov/cgi-bin/mer/main.cgi?section=ScaffoldGraph&page=scaffoldGraph&scaffold_oid=2718228114&start_coord=4120869&end_coord=4200685	2719133450, 2719133451, 2719133452, 2719133453, 2719133454, 2719133455, 2719133456, 2719133457, 2719133458, 2719133459, 2719133460, 2719133461, 2719133462, 2719133463, 2719133464, 2719133465, 2719133466, 2719133467, 2719133468, 2719133469, 2719133470, 2719133471, 2719133472, 2719133473, 2719133474, 2719133475, 2719133476, 2719133477, 2719133478, 2719133479, 2719133480, 2719133481, 2719133482, 2719133483, 2719133484, 2719133485, 2719133486, 2719133487, 2719133488, 2719133489, 2719133490, 2719133491, 2719133492, 2719133493, 2719133494, 2719133495, 2719133496, 2719133497, 2719133498, 2719133499, 2719133500, 2719133501, 2719133502, 2719133503, 2719133504, 2719133505, 2719133506, 2719133507, 2719133508, 2719133509, 2719133510, 2719133511	Insertion element 4 transposase N-terminal, Uracil-DNA glycosylase, UvrD/REP helicase N-terminal domain-containing protein, DEAD/DEAH box helicase domain-containing protein, hypothetical protein, SNF2 family N-terminal domain-containing protein, protein of unknown function (DUF1998), hypothetical protein, hypothetical protein, Outer membrane protein OmpA, hypothetical protein, hypothetical protein, Galactose oxidase, central domain, HNH endonuclease, putative restriction endonuclease, hypothetical protein, hypothetical protein, hypothetical protein, hypothetical protein, protein of unknown function (DUF957), hypothetical protein, cytoskeleton-binding toxin CbtA, cytoskeleton bundling-enhancing protein CbeA, Protein of unknown function (DUF987), DNA repair protein RadC, Antirestriction protein, protein of unknown function (DUF932), Transposase, DNA replication protein DnaC, hypothetical protein, Predicted DNA-binding transcriptional regulator YafY, contains an HTH and WYL domains, hypothetical protein, hypothetical protein, hypothetical protein, Protein of unknown function (DUF3296), Restriction endonuclease, Transposase, Mutator family, Transposase, Mutator family, Integrase core domain-containing protein, transposase, DNA-binding protein H-NS, hypothetical protein, Protein of unknown function (DUF3296), hypothetical protein, transcriptional regulator, AlpA family, hypothetical protein, hypothetical protein, ProQ/FINO family protein, hypothetical protein, DNA sulfur modification protein DndB, DNA sulfur modification protein DndC, DNA sulfur modification protein DndD, DNA sulfur modification protein DndE, hypothetical protein, hypothetical protein, DNA phosphorothioation-dependent restriction protein DptH, DNA phosphorothioation-dependent restriction protein DptG, DNA phosphorothioation-dependent restriction protein DptF, Opacity protein, heptose-I-phosphate ethanolaminephosphotransferase, Integrase	Prophage	2719133454_RM_type_II, 2719133456_Druantia, 2719133457_Druantia, 2719133458_Zorya, 2719133459_Zorya, 2719133460_Zorya, 2719133463_RM_type_IV, 2719133499_Dnd, 2719133500_Dnd, 2719133501_Dnd, 2719133502_Dnd, 2719133505_Dnd, 2719133506_Dnd, 2719133507_Dnd	RM_type_II, Druantia, Zorya, RM_type_IV, Dnd	1
37	2688079754	2688079798	https://img.jgi.doe.gov/cgi-bin/mer/main.cgi?section=ScaffoldGraph&page=scaffoldGraph&scaffold_oid=2687453745&start_coord=4007609&end_coord=4050013	E. coli M18	2721755720	Ga0174805_12	2721801343	2723723637	2723723702	+	4413113	4462131	49018	64	https://img.jgi.doe.gov/cgi-bin/mer/main.cgi?section=ScaffoldGraph&page=scaffoldGraph&scaffold_oid=2721801343&start_coord=4413113&end_coord=4462131	2723723638, 2723723639, 2723723640, 2723723641, 2723723642, 2723723643, 2723723644, 2723723645, 2723723646, 2723723647, 2723723648, 2723723649, 2723723650, 2723723651, 2723723652, 2723723653, 2723723654, 2723723655, 2723723656, 2723723657, 2723723658, 2723723659, 2723723660, 2723723661, 2723723662, 2723723663, 2723723664, 2723723665, 2723723666, 2723723667, 2723723668, 2723723669, 2723723670, 2723723671, 2723723672, 2723723673, 2723723674, 2723723675, 2723723676, 2723723677, 2723723678, 2723723679, 2723723680, 2723723681, 2723723682, 2723723683, 2723723684, 2723723685, 2723723686, 2723723687, 2723723688, 2723723689, 2723723690, 2723723691, 2723723692, 2723723693, 2723723694, 2723723695, 2723723696, 2723723697, 2723723698, 2723723699, 2723723700, 2723723701	HNH endonuclease, hypothetical protein, Nucleotidyl transferase AbiEii toxin, Type IV TA system, hypothetical protein, protein of unknown function (DUF4942), type I restriction enzyme M protein, type I restriction enzyme, S subunit, Type I restriction enzyme R protein N terminus (HSDR_N), hypothetical protein, transcriptional regulator, Nlp family, putative transposase, hypothetical protein, hypothetical protein, hypothetical protein, hypothetical protein, hypothetical protein, hypothetical protein, Mu-like prophage host-nuclease inhibitor protein Gam, hypothetical protein, hypothetical protein, hypothetical protein, hypothetical protein, hypothetical protein, hypothetical protein, hypothetical protein, Mu-like prophage protein gp16, Transcriptional regulator, Middle operon regulator (Mor) family, lysozyme, hypothetical protein, transcriptional regulator, TraR/DksA family, Protein of unknown function (DUF2730), hypothetical protein, Protein of unknown function (DUF3486), hypothetical protein, Mu-like prophage FluMu protein gp28, Mu-like prophage protein gp29, phage putative head morphogenesis protein, SPP1 gp7 family, phage virion morphogenesis (putative tail completion) protein, Mu-like prophage I protein, Mu-like prophage major head subunit gpT, hypothetical protein, Mu-like prophage protein gp36, Mu-like prophage protein gp37, Protein of unknown function (DUF2635), Mu-like prophage tail sheath protein gpL, Phage tail tube protein, Mu-like prophage FluMu protein gp41, tape measure domain-containing protein, Mu-like prophage DNA circulation protein, Mu-like prophage tail protein gpP, phage baseplate assembly protein V, Mu-like prophage protein gp46, Uncharacterized phage protein gp47/JayE, Uncharacterized protein YmfQ in lambdoid prophage, DUF2313 family, hypothetical protein, virus tail fibre assembly protein, lambda gpK, putative transposase, Protein of unknown function (DUF1378), Protein of unknown function (DUF826), hypothetical protein, hypothetical protein, type I restriction enzyme, R subunit	Prophage	2723723638_RM_type_IV, 2723723640_AbiEii, 2723723641_AbiEii, 2723723643_RM_type_I, 2723723644_RM_type_I, 2723723645_RM_type_I	RM_type_IV, AbiEii, RM_type_I	1
37	2688079754	2688079798	https://img.jgi.doe.gov/cgi-bin/mer/main.cgi?section=ScaffoldGraph&page=scaffoldGraph&scaffold_oid=2687453745&start_coord=4007609&end_coord=4050013	E. coli M19	2721755722	Ga0174806_13	2721801348	2723733690	2723733724	+	4446478	4482375	35897	33	https://img.jgi.doe.gov/cgi-bin/mer/main.cgi?section=ScaffoldGraph&page=scaffoldGraph&scaffold_oid=2721801348&start_coord=4446478&end_coord=4482375	2723733691, 2723733692, 2723733693, 2723733694, 2723733695, 2723733696, 2723733697, 2723733698, 2723733699, 2723733700, 2723733701, 2723733702, 2723733703, 2723733704, 2723733705, 2723733706, 2723733707, 2723733708, 2723733709, 2723733710, 2723733711, 2723733712, 2723733713, 2723733714, 2723733715, 2723733716, 2723733717, 2723733718, 2723733719, 2723733720, 2723733721, 2723733722, 2723733723	putative restriction endonuclease, 5-methylcytosine-specific restriction enzyme B, 5-methylcytosine-specific restriction enzyme subunit McrC, hypothetical protein, type I restriction enzyme M protein, type I restriction enzyme, S subunit, transposase, Transposase InsO and inactivated derivatives, type I restriction enzyme, S subunit, hypothetical protein, hypothetical protein, hypothetical protein, hypothetical protein, hypothetical protein, hypothetical protein, serine/threonine protein kinase, Integrase, hypothetical protein, putative DNA primase/helicase, hypothetical protein, hypothetical protein, hypothetical protein, hypothetical protein, transcriptional regulator, AlpA family, hypothetical protein, Ogr/Delta-like zinc finger, Phage polarity suppression protein (Psu), hypothetical protein, hypothetical protein, hypothetical protein, Integrase	Prophage	2723733691_RM_type_II, 2723733692_RM_type_IV, 2723733693_RM_type_IV, 2723733695_RM_type_II, 2723733719_DRT, 2723733719_Rst_RT-Tm, 2723733720_DRT, 2723733720_Rst_RT-Tm, 2723733721_Rst_RT-Tm	RM_type_II, RM_type_IV, Rst_RT-Tm, DRT	4	E. coli M11, E. coli M6, E. coli M9	2718218134, 2718218098, 2718218101
37	2688079754	2688079798	https://img.jgi.doe.gov/cgi-bin/mer/main.cgi?section=ScaffoldGraph&page=scaffoldGraph&scaffold_oid=2687453745&start_coord=4007609&end_coord=4050013	E. coli MRSN346638	2718218450	Ga0174942_12	2718229253	2721527188	2721527237	+	4140498	4181663	41165	48	https://img.jgi.doe.gov/cgi-bin/mer/main.cgi?section=ScaffoldGraph&page=scaffoldGraph&scaffold_oid=2718229253&start_coord=4140498&end_coord=4181663	2721527189, 2721527190, 2721527191, 2721527192, 2721527193, 2721527194, 2721527195, 2721527196, 2721527197, 2721527198, 2721527199, 2721527200, 2721527201, 2721527202, 2721527203, 2721527204, 2721527205, 2721527206, 2721527207, 2721527208, 2721527209, 2721527210, 2721527211, 2721527212, 2721527213, 2721527214, 2721527215, 2721527216, 2721527217, 2721527218, 2721527219, 2721527220, 2721527221, 2721527222, 2721527223, 2721527224, 2721527225, 2721527226, 2721527227, 2721527228, 2721527229, 2721527230, 2721527231, 2721527232, 2721527233, 2721527234, 2721527235, 2721527236	hypothetical protein, hypothetical protein, transposase, transposase, Transposase, Uncharacterized conserved protein, Biofilm development protein YmgB/AriR, hypothetical protein, insertion element IS1 protein InsB, RNA polymerase sigma-70 factor, ECF subfamily, FecR family protein, Fe(3+) dicitrate transport protein, iron complex transport system substrate-binding protein, iron complex transport system permease protein, iron complex transport system permease protein, iron complex transport system ATP-binding protein, hypothetical protein, putative transposase, transposase, Polysaccharide deacetylase, hypothetical protein, insertion element IS1 protein InsB, Transposase, Transposase InsO and inactivated derivatives, choline/glycine/proline betaine transport protein, Uncharacterized membrane protein, Transposase InsO and inactivated derivatives, transposase, transcriptional regulator, TetR family, IstB-like ATP binding protein, Transposase, Transposase InsO and inactivated derivatives, protein of unknown function (DUF4102), Retron-type reverse transcriptase, hypothetical protein, Ogr/Delta-like zinc finger, Phage polarity suppression protein (Psu), hypothetical protein, putative DNA primase/helicase, hypothetical protein, hypothetical protein, hypothetical protein, Ash protein family protein, transcriptional regulator, AlpA family, hypothetical protein, Integrase	Prophage	2721527223_Retron, 2721527224_Retron	Retron	4	E. coli MRSN346595, E. coli MRSN352231, E. coli MRSN346355	2721755706, 2718218307, 2718217863
37	2688079754	2688079798	https://img.jgi.doe.gov/cgi-bin/mer/main.cgi?section=ScaffoldGraph&page=scaffoldGraph&scaffold_oid=2687453745&start_coord=4007609&end_coord=4050013	E. coli D3	2718218453	Ga0174945_11	2718229261	2721540108	2721540182	+	4267171	4337621	70450	73	https://img.jgi.doe.gov/cgi-bin/mer/main.cgi?section=ScaffoldGraph&page=scaffoldGraph&scaffold_oid=2718229261&start_coord=4267171&end_coord=4337621	2721540109, 2721540110, 2721540111, 2721540112, 2721540113, 2721540114, 2721540115, 2721540116, 2721540117, 2721540118, 2721540119, 2721540120, 2721540121, 2721540122, 2721540123, 2721540124, 2721540125, 2721540126, 2721540127, 2721540128, 2721540129, 2721540130, 2721540131, 2721540132, 2721540133, 2721540134, 2721540135, 2721540136, 2721540137, 2721540138, 2721540139, 2721540140, 2721540141, 2721540142, 2721540143, 2721540144, 2721540145, 2721540146, 2721540147, 2721540148, 2721540149, 2721540150, 2721540151, 2721540152, 2721540153, 2721540154, 2721540155, 2721540156, 2721540157, 2721540158, 2721540159, 2721540160, 2721540161, 2721540162, 2721540163, 2721540164, 2721540165, 2721540166, 2721540167, 2721540168, 2721540169, 2721540170, 2721540171, 2721540172, 2721540173, 2721540174, 2721540175, 2721540176, 2721540177, 2721540178, 2721540179, 2721540180, 2721540181	PLD-like domain-containing protein, hypothetical protein, putative acetyltransferase, Methyltransferase domain-containing protein, endoglucanase, PTS system, galactitol-specific IIB component, PTS system, galactitol-specific IIC component, hypothetical protein, PTS system, ascorbate-specific IIA component, ribulose-phosphate 3-epimerase, transcriptional regulator, DeoR family, transcriptional regulator, IclR family, 4-hydroxy-tetrahydrodipicolinate synthase, dihydroxy-acid dehydratase, gluconate:H+ symporter, GntP family, DNA-binding transcriptional regulator LsrR, DeoR family, glucose uptake protein, Ribulose-5-phosphate 4-epimerase/Fuculose-1-phosphate aldolase, methylthioribose-1-phosphate isomerase, " 5-methylthioribose kinase", cytoskeleton bundling-enhancing protein CbeA, cytoskeleton bundling-enhancing protein CbeA, Protein of unknown function (DUF987), DNA repair protein RadC, Antirestriction protein, protein of unknown function (DUF932), transposase, transposase, Transposase, antigen 43, hypothetical protein, Protein of unknown function (DUF3987), hypothetical protein, transcriptional regulator, AlpA family, hypothetical protein, Protein of unknown function (DUF3296), Probable zinc-ribbon, Probable zinc-ribbon, hypothetical protein, transposase, transposase, Transposase, Uncharacterized conserved protein, Biofilm development protein YmgB/AriR, insertion element IS1 protein InsB, RNA polymerase sigma-70 factor, ECF subfamily, FecR family protein, Fe(3+) dicitrate transport protein, iron complex transport system substrate-binding protein, iron complex transport system permease protein, iron complex transport system permease protein, iron complex transport system ATP-binding protein, hypothetical protein, putative transposase, putative transposase, transposase, Transposase InsO and inactivated derivatives, choline/glycine/proline betaine transport protein, hypothetical protein, Predicted membrane protein (DUF2254), putative transposase, transposase, Surface-adhesin protein E, hypothetical protein, Predicted dehydrogenase, MFS transporter, putative metabolite:H+ symporter, transposase, IS4 family, hypothetical protein, Sulfatase, Integrase, hypothetical protein	Prophage	2721540109_Mokosh	Mokosh	2	E. coli 789 replaces 98198	2654588006
37	2688079754	2688079798	https://img.jgi.doe.gov/cgi-bin/mer/main.cgi?section=ScaffoldGraph&page=scaffoldGraph&scaffold_oid=2687453745&start_coord=4007609&end_coord=4050013	E. coli S40	2718218129	Ga0174961_11	2718228639	2720212381	2720212392	+	4769633	4782686	13053	10	https://img.jgi.doe.gov/cgi-bin/mer/main.cgi?section=ScaffoldGraph&page=scaffoldGraph&scaffold_oid=2718228639&start_coord=4769633&end_coord=4782686	2720212382, 2720212383, 2720212384, 2720212385, 2720212386, 2720212387, 2720212388, 2720212389, 2720212390, 2720212391	putative restriction endonuclease, 5-methylcytosine-specific restriction enzyme subunit McrC, 5-methylcytosine-specific restriction enzyme B, Transposase InsO and inactivated derivatives, transposase, hypothetical protein, type I restriction enzyme M protein, type I restriction enzyme, S subunit, type I restriction enzyme, R subunit	None	2720212383_RM_type_IV, 2720212384_RM_type_IV, 2720212388_RM_type_I, 2720212389_RM_type_I, 2720212390_RM_type_I	RM_type_IV, RM_type_I	2	E. coli S3	2718218128
37	2688079754	2688079798	https://img.jgi.doe.gov/cgi-bin/mer/main.cgi?section=ScaffoldGraph&page=scaffoldGraph&scaffold_oid=2687453745&start_coord=4007609&end_coord=4050013	E. coli S43	2718218127	Ga0174963_11	2718228637	2720202617	2720202625	+	4423784	4429368	5584	7	https://img.jgi.doe.gov/cgi-bin/mer/main.cgi?section=ScaffoldGraph&page=scaffoldGraph&scaffold_oid=2718228637&start_coord=4423784&end_coord=4429368	2720202618, 2720202619, 2720202620, 2720202621, 2720202622, 2720202623, 2720202624	HNH endonuclease, transposase, Transposase and inactivated derivatives, IS30 family, Integrase core domain-containing protein, hypothetical protein, Integrase	None	2720202618_RM_type_IV	RM_type_IV	1
37	2688079754	2688079798	https://img.jgi.doe.gov/cgi-bin/mer/main.cgi?section=ScaffoldGraph&page=scaffoldGraph&scaffold_oid=2687453745&start_coord=4007609&end_coord=4050013	E. coli EC590	2718218132	Ga0174964_11	2718228645	2720228281	2720228338	+	3936002	3988556	52554	56	https://img.jgi.doe.gov/cgi-bin/mer/main.cgi?section=ScaffoldGraph&page=scaffoldGraph&scaffold_oid=2718228645&start_coord=3936002&end_coord=3988556	2720228282, 2720228283, 2720228284, 2720228285, 2720228286, 2720228287, 2720228288, 2720228289, 2720228290, 2720228291, 2720228292, 2720228293, 2720228294, 2720228295, 2720228296, 2720228297, 2720228298, 2720228299, 2720228300, 2720228301, 2720228302, 2720228303, 2720228304, 2720228305, 2720228306, 2720228307, 2720228308, 2720228309, 2720228310, 2720228311, 2720228312, 2720228313, 2720228314, 2720228315, 2720228316, 2720228317, 2720228318, 2720228319, 2720228320, 2720228321, 2720228322, 2720228323, 2720228324, 2720228325, 2720228326, 2720228327, 2720228328, 2720228329, 2720228330, 2720228331, 2720228332, 2720228333, 2720228334, 2720228335, 2720228336, 2720228337	putative restriction endonuclease, 5-methylcytosine-specific restriction enzyme subunit McrC, 5-methylcytosine-specific restriction enzyme B, transposase, Transposase, Uncharacterized conserved protein, Biofilm development protein YmgB/AriR, hypothetical protein, IS1 transposase, RNA polymerase sigma-70 factor, ECF subfamily, FecR family protein, Fe(3+) dicitrate transport protein, iron complex transport system substrate-binding protein, iron complex transport system permease protein, iron complex transport system permease protein, iron complex transport system ATP-binding protein, hypothetical protein, putative transposase, putative transposase, Transposase and inactivated derivatives, IS30 family, Transposase InsO and inactivated derivatives, choline/glycine/proline betaine transport protein, hypothetical protein, Uncharacterized membrane protein, transcriptional regulator, TetR family, hypothetical protein, hypothetical protein, transcriptional regulator, DeoR family, ribokinase, MFS transporter, FHS family, L-fucose permease, protein of unknown function (DUF4432), hypothetical protein, transposase, putative transposase, transposase, PTS system, ascorbate-specific IIC component, PTS system, ascorbate-specific IIB component, PTS system, ascorbate-specific IIA component, transcriptional regulator, LacI family, group II intron reverse transcriptase/maturase, hypothetical protein, hypothetical protein, Transposase, DNA replication protein DnaC, hypothetical protein, putative transposase, Transposase and inactivated derivatives, IS30 family, transposase, protein of unknown function (DUF1837), Helicase conserved C-terminal domain-containing protein, hypothetical protein, Integrase	None	2720228283_RM_type_IV, 2720228284_RM_type_IV, 2720228333_Hachiman, 2720228334_Hachiman	RM_type_IV, Hachiman	1
37	2688079754	2688079798	https://img.jgi.doe.gov/cgi-bin/mer/main.cgi?section=ScaffoldGraph&page=scaffoldGraph&scaffold_oid=2687453745&start_coord=4007609&end_coord=4050013	E. coli SLK172	2718218131	Ga0174967_12	2718228643	2720223186	2720223206	+	4506484	4514939	8455	19	https://img.jgi.doe.gov/cgi-bin/mer/main.cgi?section=ScaffoldGraph&page=scaffoldGraph&scaffold_oid=2718228643&start_coord=4506484&end_coord=4514939	2720223187, 2720223188, 2720223189, 2720223190, 2720223191, 2720223192, 2720223193, 2720223194, 2720223195, 2720223196, 2720223197, 2720223198, 2720223199, 2720223200, 2720223201, 2720223202, 2720223203, 2720223204, 2720223205	HNH endonuclease, hypothetical protein, hypothetical protein, protein of unknown function (DUF957), hypothetical protein, cytoskeleton-binding toxin CbtA, cytoskeleton bundling-enhancing protein CbeA, hypothetical protein, Protein of unknown function (DUF987), DNA repair protein RadC, Antirestriction protein, hypothetical protein, protein of unknown function (DUF932), putative transposase, Transposase, Transposase InsO and inactivated derivatives, protein of unknown function (DUF4102)	Prophage	2720223187_RM_type_IV	RM_type_IV	1
37	2688079754	2688079798	https://img.jgi.doe.gov/cgi-bin/mer/main.cgi?section=ScaffoldGraph&page=scaffoldGraph&scaffold_oid=2687453745&start_coord=4007609&end_coord=4050013	E. coli D2	2718218434	Ga0175117_12	2718229225	2721459017	2721459081	+	4066101	4136410	70309	63	https://img.jgi.doe.gov/cgi-bin/mer/main.cgi?section=ScaffoldGraph&page=scaffoldGraph&scaffold_oid=2718229225&start_coord=4066101&end_coord=4136410	2721459018, 2721459019, 2721459020, 2721459021, 2721459022, 2721459023, 2721459024, 2721459025, 2721459026, 2721459027, 2721459028, 2721459029, 2721459030, 2721459031, 2721459032, 2721459033, 2721459034, 2721459035, 2721459036, 2721459037, 2721459038, 2721459039, 2721459040, 2721459041, 2721459042, 2721459043, 2721459044, 2721459045, 2721459046, 2721459047, 2721459048, 2721459049, 2721459050, 2721459051, 2721459052, 2721459053, 2721459054, 2721459055, 2721459056, 2721459057, 2721459058, 2721459059, 2721459060, 2721459061, 2721459062, 2721459063, 2721459064, 2721459065, 2721459066, 2721459067, 2721459068, 2721459069, 2721459070, 2721459071, 2721459072, 2721459073, 2721459074, 2721459075, 2721459076, 2721459077, 2721459078, 2721459079, 2721459080	PLD-like domain-containing protein, hypothetical protein, Predicted N-acetyltransferase YhbS, Methyltransferase domain-containing protein, endoglucanase, PTS system, galactitol-specific IIB component, PTS system, galactitol-specific IIC component, hypothetical protein, PTS system, ascorbate-specific IIA component, ribulose-phosphate 3-epimerase, transcriptional regulator, DeoR family, transcriptional regulator, IclR family, 4-hydroxy-tetrahydrodipicolinate synthase, dihydroxy-acid dehydratase, gluconate:H+ symporter, GntP family, DNA-binding transcriptional regulator LsrR, DeoR family, glucose uptake protein, Ribulose-5-phosphate 4-epimerase/Fuculose-1-phosphate aldolase, methylthioribose-1-phosphate isomerase, S-methyl-5-thioribose kinase, Esterase-like activity of phytase, transcriptional regulator, DeoR family, ribokinase, MFS transporter, FHS family, L-fucose permease, protein of unknown function (DUF4432), transposase, putative transposase, transposase, PTS system, ascorbate-specific IIC component, PTS system, ascorbate-specific IIB component, PTS system, ascorbate-specific IIA component, transcriptional regulator, LacI family, group II intron reverse transcriptase/maturase, hypothetical protein, hypothetical protein, Sugar phosphate permease, hydroxymethylglutaryl-CoA lyase, Crotonobetainyl-CoA:carnitine CoA-transferase CaiB, Transcriptional regulator containing PAS, AAA-type ATPase, and DNA-binding Fis domains, putative restriction endonuclease, putative transposase, Transposase and inactivated derivatives, IS30 family, transposase, Protein of unknown function (DUF3296), Probable zinc-ribbon, 6-pyruvoyltetrahydropterin/6-carboxytetrahydropterin synthase, hypothetical protein, PLD-like domain-containing protein, Helicase conserved C-terminal domain-containing protein, hypothetical protein, hypothetical protein, hypothetical protein, ATP-dependent DNA helicase RecQ, ATP-dependent helicase HepA, DGQHR domain-containing protein, hypothetical protein, hypothetical protein, hypothetical protein, Integrase	None	2721459018_Mokosh, 2721459067_Dpd, 2721459068_Dpd, 2721459069_Dpd, 2721459070_Dpd, 2721459071_Dpd, 2721459072_Dpd, 2721459073_Dpd, 2721459074_Dpd, 2721459075_Dpd, 2721459076_Dpd, 2721459077_Dpd	Mokosh, Dpd	1
37	2688079754	2688079798	https://img.jgi.doe.gov/cgi-bin/mer/main.cgi?section=ScaffoldGraph&page=scaffoldGraph&scaffold_oid=2687453745&start_coord=4007609&end_coord=4050013	E. coli H6	2718218097	Ga0175132_11	2718228586	2720072450	2720072466	+	4210833	4222286	11453	15	https://img.jgi.doe.gov/cgi-bin/mer/main.cgi?section=ScaffoldGraph&page=scaffoldGraph&scaffold_oid=2718228586&start_coord=4210833&end_coord=4222286	2720072451, 2720072452, 2720072453, 2720072454, 2720072455, 2720072456, 2720072457, 2720072458, 2720072459, 2720072460, 2720072461, 2720072462, 2720072463, 2720072464, 2720072465	hypothetical protein, hypothetical protein, putative DNA primase/helicase, hypothetical protein, hypothetical protein, hypothetical protein, Ash protein family protein, transcriptional regulator, AlpA family, hypothetical protein, Ogr/Delta-like zinc finger, Phage polarity suppression protein (Psu), death on curing protein, Integrase	Prophage			3	E. coli H3, E. coli H5	2718217714, 2718217868
37	2688079754	2688079798	https://img.jgi.doe.gov/cgi-bin/mer/main.cgi?section=ScaffoldGraph&page=scaffoldGraph&scaffold_oid=2687453745&start_coord=4007609&end_coord=4050013	E. coli S30	2718218095	Ga0175138_13	2718228583	2720062279	2720062332	+	4006111	4050173	44062	52	https://img.jgi.doe.gov/cgi-bin/mer/main.cgi?section=ScaffoldGraph&page=scaffoldGraph&scaffold_oid=2718228583&start_coord=4006111&end_coord=4050173	2720062280, 2720062281, 2720062282, 2720062283, 2720062284, 2720062285, 2720062286, 2720062287, 2720062288, 2720062289, 2720062290, 2720062291, 2720062292, 2720062293, 2720062294, 2720062295, 2720062296, 2720062297, 2720062298, 2720062299, 2720062300, 2720062301, 2720062302, 2720062303, 2720062304, 2720062305, 2720062306, 2720062307, 2720062308, 2720062309, 2720062310, 2720062311, 2720062312, 2720062313, 2720062314, 2720062315, 2720062316, 2720062317, 2720062318, 2720062319, 2720062320, 2720062321, 2720062322, 2720062323, 2720062324, 2720062325, 2720062326, 2720062327, 2720062328, 2720062329, 2720062330, 2720062331	HNH endonuclease, hypothetical protein, hypothetical protein, protein of unknown function (DUF957), transposase, Transposase InsO and inactivated derivatives, hypothetical protein, cytoskeleton-binding toxin CbtA, cytoskeleton bundling-enhancing protein CbeA, Protein of unknown function (DUF987), DNA repair protein RadC, Antirestriction protein, protein of unknown function (DUF932), hypothetical protein, Predicted DNA-binding transcriptional regulator YafY, contains an HTH and WYL domains, hypothetical protein, hypothetical protein, hypothetical protein, Protein of unknown function (DUF3296), Restriction endonuclease, Transposase, Mutator family, Transposase, Mutator family, Integrase core domain-containing protein, transposase, DNA-binding protein H-NS, hypothetical protein, Protein of unknown function (DUF3296), hypothetical protein, transcriptional regulator, AlpA family, hypothetical protein, hypothetical protein, protein of unknown function (DUF4868), hypothetical protein, Transposase, Transposase InsO and inactivated derivatives, hypothetical protein, hypothetical protein, hypothetical protein, hypothetical protein, Uncharacterized conserved protein, hypothetical protein, hypothetical protein, type I restriction enzyme, R subunit, type I restriction enzyme, S subunit, type I restriction enzyme M protein, addiction module antitoxin, RelB/DinJ family, insertion element IS1 protein InsB, Opacity protein, heptose-I-phosphate ethanolaminephosphotransferase, Integrase	Prophage	2720062280_RM_type_IV, 2720062310_Kiwa, 2720062311_Kiwa, 2720062321_Kiwa, 2720062322_Kiwa, 2720062323_RM_type_I, 2720062324_RM_type_I, 2720062325_RM_type_I	RM_type_IV, Kiwa, RM_type_I	1
37	2688079754	2688079798	https://img.jgi.doe.gov/cgi-bin/mer/main.cgi?section=ScaffoldGraph&page=scaffoldGraph&scaffold_oid=2687453745&start_coord=4007609&end_coord=4050013	E. coli NADC 5570/86-24/6564	2718218399	Ga0175290_12	2718229161	2721308717	2721308773	+	4755493	4829093	73600	55	https://img.jgi.doe.gov/cgi-bin/mer/main.cgi?section=ScaffoldGraph&page=scaffoldGraph&scaffold_oid=2718229161&start_coord=4755493&end_coord=4829093	2721308718, 2721308719, 2721308720, 2721308721, 2721308722, 2721308723, 2721308724, 2721308725, 2721308726, 2721308727, 2721308728, 2721308729, 2721308730, 2721308731, 2721308732, 2721308733, 2721308734, 2721308735, 2721308736, 2721308737, 2721308738, 2721308739, 2721308740, 2721308741, 2721308742, 2721308743, 2721308744, 2721308745, 2721308746, 2721308747, 2721308748, 2721308749, 2721308750, 2721308751, 2721308752, 2721308753, 2721308754, 2721308755, 2721308756, 2721308757, 2721308758, 2721308759, 2721308760, 2721308761, 2721308762, 2721308763, 2721308764, 2721308765, 2721308766, 2721308767, 2721308768, 2721308769, 2721308770, 2721308771, 2721308772	hypothetical protein, UvrD/REP helicase N-terminal domain-containing protein, DEAD/DEAH box helicase domain-containing protein, hypothetical protein, SNF2 family N-terminal domain-containing protein, protein of unknown function (DUF1998), hypothetical protein, hypothetical protein, Outer membrane protein OmpA, hypothetical protein, hypothetical protein, putative restriction endonuclease, Integrase, hypothetical protein, protein of unknown function (DUF957), hypothetical protein, cytoskeleton-binding toxin CbtA, cytoskeleton bundling-enhancing protein CbeA, Protein of unknown function (DUF987), DNA repair protein RadC, Antirestriction protein, protein of unknown function (DUF932), hypothetical protein, Predicted DNA-binding transcriptional regulator YafY, contains an HTH and WYL domains, hypothetical protein, hypothetical protein, hypothetical protein, Protein of unknown function (DUF3296), Restriction endonuclease, Transposase, Mutator family, Transposase, Mutator family, Integrase core domain-containing protein, transposase, DNA-binding protein H-NS, hypothetical protein, Protein of unknown function (DUF3296), hypothetical protein, transcriptional regulator, AlpA family, hypothetical protein, hypothetical protein, ProQ/FINO family protein, hypothetical protein, DNA sulfur modification protein DndB, DNA sulfur modification protein DndC, DNA sulfur modification protein DndD, DNA sulfur modification protein DndE, hypothetical protein, hypothetical protein, DNA phosphorothioation-dependent restriction protein DptH, DNA phosphorothioation-dependent restriction protein DptG, DNA phosphorothioation-dependent restriction protein DptF, Opacity protein, heptose-I-phosphate ethanolaminephosphotransferase, Integrase	Prophage	2721308721_RM_type_II, 2721308723_Druantia, 2721308724_Druantia, 2721308725_Zorya, 2721308726_Zorya, 2721308727_Zorya, 2721308760_Dnd, 2721308761_Dnd, 2721308762_Dnd, 2721308763_Dnd, 2721308766_Dnd, 2721308767_Dnd, 2721308768_Dnd	RM_type_II, Druantia, Zorya, Dnd	2	E. coli NADC 5570/86-24/6565	2721755652
37	2688079754	2688079798	https://img.jgi.doe.gov/cgi-bin/mer/main.cgi?section=ScaffoldGraph&page=scaffoldGraph&scaffold_oid=2687453745&start_coord=4007609&end_coord=4050013	E. coli O25b:H4	2718218398	Ga0175291_13	2718229158	2721302853	2721302953	+	4401204	4494870	93666	99	https://img.jgi.doe.gov/cgi-bin/mer/main.cgi?section=ScaffoldGraph&page=scaffoldGraph&scaffold_oid=2718229158&start_coord=4401204&end_coord=4494870	2721302854, 2721302855, 2721302856, 2721302857, 2721302858, 2721302859, 2721302860, 2721302861, 2721302862, 2721302863, 2721302864, 2721302865, 2721302866, 2721302867, 2721302868, 2721302869, 2721302870, 2721302871, 2721302872, 2721302873, 2721302874, 2721302875, 2721302876, 2721302877, 2721302878, 2721302879, 2721302880, 2721302881, 2721302882, 2721302883, 2721302884, 2721302885, 2721302886, 2721302887, 2721302888, 2721302889, 2721302890, 2721302891, 2721302892, 2721302893, 2721302894, 2721302895, 2721302896, 2721302897, 2721302898, 2721302899, 2721302900, 2721302901, 2721302902, 2721302903, 2721302904, 2721302905, 2721302906, 2721302907, 2721302908, 2721302909, 2721302910, 2721302911, 2721302912, 2721302913, 2721302914, 2721302915, 2721302916, 2721302917, 2721302918, 2721302919, 2721302920, 2721302921, 2721302922, 2721302923, 2721302924, 2721302925, 2721302926, 2721302927, 2721302928, 2721302929, 2721302930, 2721302931, 2721302932, 2721302933, 2721302934, 2721302935, 2721302936, 2721302937, 2721302938, 2721302939, 2721302940, 2721302941, 2721302942, 2721302943, 2721302944, 2721302945, 2721302946, 2721302947, 2721302948, 2721302949, 2721302950, 2721302951, 2721302952	PLD-like domain-containing protein, transposase, putative transposase, hypothetical protein, putative acetyltransferase, Methyltransferase domain-containing protein, Putative zinc ribbon domain-containing protein, endoglucanase, PTS system, galactitol-specific IIB component, PTS system, galactitol-specific IIC component, hypothetical protein, PTS system, ascorbate-specific IIA component, ribulose-phosphate 3-epimerase, transcriptional regulator, DeoR family, transcriptional regulator, IclR family, 4-hydroxy-tetrahydrodipicolinate synthase, dihydroxy-acid dehydratase, gluconate:H+ symporter, GntP family, DNA-binding transcriptional regulator LsrR, DeoR family, glucose uptake protein, Ribulose-5-phosphate 4-epimerase/Fuculose-1-phosphate aldolase, methylthioribose-1-phosphate isomerase, " 5-methylthioribose kinase", Glycosyl transferase family 2, 5-methylcytosine-specific restriction enzyme B, 5-methylcytosine-specific restriction enzyme subunit McrC, type II restriction endonuclease, Alw26I/Eco31I/Esp3I family, DNA (cytosine-5)-methyltransferase 1, type II restriction m6 adenine DNA methyltransferase, Alw26I/Eco31I/Esp3I family, hypothetical protein, hypothetical protein, protein of unknown function (DUF957), hypothetical protein, cytoskeleton-binding toxin CbtA, cytoskeleton bundling-enhancing protein CbeA, cytoskeleton bundling-enhancing protein CbeA, Protein of unknown function (DUF987), DNA repair protein RadC, Antirestriction protein, protein of unknown function (DUF932), protein of unknown function (DUF905), outer membrane autotransporter barrel domain-containing protein, DNA replication protein DnaC, Transposase, antigen 43, hypothetical protein, hypothetical protein, hypothetical protein, hypothetical protein, transcriptional regulator, AlpA family, Protein of unknown function (DUF3296), Probable zinc-ribbon, Probable zinc-ribbon, hypothetical protein, transposase, transposase, Transposase, Uncharacterized conserved protein, insertion element IS1 protein InsB, RNA polymerase sigma-70 factor, ECF subfamily, FecR family protein, Fe(3+) dicitrate transport protein, iron complex transport system substrate-binding protein, iron complex transport system permease protein, iron complex transport system permease protein, iron complex transport system ATP-binding protein, hypothetical protein, putative transposase, putative transposase, transposase, Transposase InsO and inactivated derivatives, choline/glycine/proline betaine transport protein, hypothetical protein, Uncharacterized membrane protein, transcriptional regulator, TetR family, hypothetical protein, transcriptional regulator, DeoR family, ribokinase, MFS transporter, FHS family, L-fucose permease, protein of unknown function (DUF4432), Transposase, transposase, transposase, transposase, hypothetical protein, PTS system, ascorbate-specific IIC component, transposase, Sugar phosphate permease, 4-hydroxythreonine-4-phosphate dehydrogenase, D-galactarate dehydratase / Altronate hydrolase, C terminus, putative transposase, transposase, altronate hydrolase, 4-hydroxy-tetrahydrodipicolinate synthase, transcriptional regulator, IclR family, IS66 C-terminal element, protein of unknown function (DUF4102)	Prophage	2721302854_Mokosh, 2721302878_RM_type_IV, 2721302879_RM_type_IV, 2721302880_RM_type_II, 2721302881_RM_type_II, 2721302882_RM_type_II	Mokosh, RM_type_IV, RM_type_II	7	E. coli sv. ST131-O25b:H4 81009, E. coli ZH193, E. coli JJ2434, E. coli BWH55, E. coli JJ1887	2737471753, 2687453442, 2687453412, 2660238524, 2687453300
37	2688079754	2688079798	https://img.jgi.doe.gov/cgi-bin/mer/main.cgi?section=ScaffoldGraph&page=scaffoldGraph&scaffold_oid=2687453745&start_coord=4007609&end_coord=4050013	E. coli D1	2718218402	Ga0175294_13	2718229166	2721318052	2721318076	+	4413496	4438012	24516	23	https://img.jgi.doe.gov/cgi-bin/mer/main.cgi?section=ScaffoldGraph&page=scaffoldGraph&scaffold_oid=2718229166&start_coord=4413496&end_coord=4438012	2721318053, 2721318054, 2721318055, 2721318056, 2721318057, 2721318058, 2721318059, 2721318060, 2721318061, 2721318062, 2721318063, 2721318064, 2721318065, 2721318066, 2721318067, 2721318068, 2721318069, 2721318070, 2721318071, 2721318072, 2721318073, 2721318074, 2721318075	putative restriction endonuclease, Transposase InsO and inactivated derivatives, transposase, hypothetical protein, hypothetical protein, hypothetical protein, hypothetical protein, hypothetical protein, serine/threonine protein kinase, Integrase, putative DNA primase/helicase, hypothetical protein, hypothetical protein, Ash protein family protein, transcriptional regulator, AlpA family, hypothetical protein, Phage polarity suppression protein (Psu), Ogr/Delta-like zinc finger, SIR2-like domain-containing protein, hypothetical protein, Integrase	Prophage			1
37	2688079754	2688079798	https://img.jgi.doe.gov/cgi-bin/mer/main.cgi?section=ScaffoldGraph&page=scaffoldGraph&scaffold_oid=2687453745&start_coord=4007609&end_coord=4050013	E. coli C10	2718217713	Ga0175301_11	2718227815	2718584253	2718584332	+	4288832	4370125	81293	78	https://img.jgi.doe.gov/cgi-bin/mer/main.cgi?section=ScaffoldGraph&page=scaffoldGraph&scaffold_oid=2718227815&start_coord=4288832&end_coord=4370125	2718584254, 2718584255, 2718584256, 2718584257, 2718584258, 2718584259, 2718584260, 2718584261, 2718584262, 2718584263, 2718584264, 2718584265, 2718584266, 2718584267, 2718584268, 2718584269, 2718584270, 2718584271, 2718584272, 2718584273, 2718584274, 2718584275, 2718584276, 2718584277, 2718584278, 2718584279, 2718584280, 2718584281, 2718584282, 2718584283, 2718584284, 2718584285, 2718584286, 2718584287, 2718584288, 2718584289, 2718584290, 2718584291, 2718584292, 2718584293, 2718584294, 2718584295, 2718584296, 2718584297, 2718584298, 2718584299, 2718584300, 2718584301, 2718584302, 2718584303, 2718584304, 2718584305, 2718584306, 2718584307, 2718584308, 2718584309, 2718584310, 2718584311, 2718584312, 2718584313, 2718584314, 2718584315, 2718584316, 2718584317, 2718584318, 2718584319, 2718584320, 2718584321, 2718584322, 2718584323, 2718584324, 2718584325, 2718584326, 2718584327, 2718584328, 2718584329, 2718584330, 2718584331	putative restriction endonuclease, hypothetical protein, hypothetical protein (DUF2220), hypothetical protein, hypothetical protein, hypothetical protein, Predicted DNA-binding transcriptional regulator YafY, contains an HTH and WYL domains, putative transposase, Integrase, Protein of unknown function (DUF4007), hypothetical protein, Phosphoadenosine phosphosulfate reductase family protein, DNA segregation ATPase FtsK/SpoIIIE, S-DNA-T family, hypothetical protein, hypothetical protein, hypothetical protein, hypothetical protein, transcriptional regulator, AlpA family, integrating conjugative element, PFGI_1 class, ParB family protein, Protein of unknown function (DUF2857), hypothetical protein, integrating conjugative element protein, PFL_4669 family, Protein of unknown function (DUF3158), DNA topoisomerase-3, molecular chaperone IbpA, hypothetical protein, Protein of unknown function (DUF3577), hypothetical protein, type IV pili sensor histidine kinase and response regulator, integrating conjugative element protein, PFL_4693 family, Transglycosylase SLT domain-containing protein, conjugative coupling factor TraD, TOL family, integrating conjugative element membrane protein, PFL_4697 family, hypothetical protein, Deoxycytidylate deaminase, integrative conjugative element protein, RAQPRD family, integrating conjugative element protein, PFL_4701 family, integrating conjugative element membrane protein, PFL_4702 family, conjugative transfer region protein, TIGR03750 family, integrating conjugative element protein, PFL_4703 family, integrating conjugative element protein, PFL_4704 family, integrating conjugative element protein, PFL_4705 family, conjugative transfer region lipoprotein, TIGR03751 family, conjugative transfer ATPase, PFL_4706 family, RES domain-containing protein, Helix-turn-helix, Helix-turn-helix, transcriptional regulator, Nlp family, PTS system, glucitol/sorbitol-specific IIA component, pfam00324: AA_permease, creatinine amidohydrolase, transcriptional regulator, Putative FMN-binding domain-containing protein, ParB-like nuclease domain-containing protein, chromosome partitioning protein, ParB family, Site-specific DNA recombinase, Pilin (type 1 fimbria component protein), Pilin (type 1 fimbria component protein), outer membrane usher protein, P pilus assembly protein, chaperone PapD, major type 1 subunit fimbrin (pilin), type 1 fimbriae regulatory protein FimB, integrating conjugative element protein, PFL_4710 family, integrating conjugative element protein, PFL_4711 family, TraG-like protein, N-terminal region, putative restriction endonuclease, Glycogen synthesis protein, hypothetical protein, Antirestriction protein ArdC, hypothetical protein, integrating conjugative element relaxase, PFL_4751 family, HNH endonuclease, HTH-type transcriptional regulator / antitoxin HipB, Helix-turn-helix domain-containing protein, Predicted nucleotidyltransferase, hypothetical protein, Integrase	Integrated plasmid/conjugative element	2718584256_Wadjet, 2718584257_Wadjet, 2718584259_Wadjet, 2718584263_Ssp, 2718584264_Ssp, 2718584265_Ssp, 2718584266_Ssp, 2718584267_Ssp, 2718584268_Ssp, 2718584288_dCTPdeaminase, 2718584325_RM_type_IV	Wadjet, Ssp, dCTPdeaminase, RM_type_IV	2	E. coli C11	2718217785
37	2688079754	2688079798	https://img.jgi.doe.gov/cgi-bin/mer/main.cgi?section=ScaffoldGraph&page=scaffoldGraph&scaffold_oid=2687453745&start_coord=4007609&end_coord=4050013	E. coli FORC_031	2718217709	Ga0175304_15	2718227810	2718563085	2718563175	+	4125372	4209593	84221	89	https://img.jgi.doe.gov/cgi-bin/mer/main.cgi?section=ScaffoldGraph&page=scaffoldGraph&scaffold_oid=2718227810&start_coord=4125372&end_coord=4209593	2718563086, 2718563087, 2718563088, 2718563089, 2718563090, 2718563091, 2718563092, 2718563093, 2718563094, 2718563095, 2718563096, 2718563097, 2718563098, 2718563099, 2718563100, 2718563101, 2718563102, 2718563103, 2718563104, 2718563105, 2718563106, 2718563107, 2718563108, 2718563109, 2718563110, 2718563111, 2718563112, 2718563113, 2718563114, 2718563115, 2718563116, 2718563117, 2718563118, 2718563119, 2718563120, 2718563121, 2718563122, 2718563123, 2718563124, 2718563125, 2718563126, 2718563127, 2718563128, 2718563129, 2718563130, 2718563131, 2718563132, 2718563133, 2718563134, 2718563135, 2718563136, 2718563137, 2718563138, 2718563139, 2718563140, 2718563141, 2718563142, 2718563143, 2718563144, 2718563145, 2718563146, 2718563147, 2718563148, 2718563149, 2718563150, 2718563151, 2718563152, 2718563153, 2718563154, 2718563155, 2718563156, 2718563157, 2718563158, 2718563159, 2718563160, 2718563161, 2718563162, 2718563163, 2718563164, 2718563165, 2718563166, 2718563167, 2718563168, 2718563169, 2718563170, 2718563171, 2718563172, 2718563173, 2718563174	hypothetical protein, hypothetical protein, Type III restriction enzyme, res subunit, adenine-specific DNA-methyltransferase, Helicase conserved C-terminal domain-containing protein, hypothetical protein, hypothetical protein, protein of unknown function (DUF957), transposase, putative transposase, hypothetical protein, cytoskeleton-binding toxin CbtA, cytoskeleton bundling-enhancing protein CbeA, hypothetical protein, Protein of unknown function (DUF987), DNA repair protein RadC, Antirestriction protein, protein of unknown function (DUF932), protein of unknown function (DUF905), transposase, transposase, Transposase, antigen 43, hypothetical protein, hypothetical protein, hypothetical protein, hypothetical protein, transcriptional regulator, AlpA family, hypothetical protein, Haemolysin expression modulating protein, hypothetical protein, Transposase, transposase, Transposase and inactivated derivatives, Protein of unknown function (DUF3296), DNA replication protein DnaC, Transposase, Probable zinc-ribbon, hypothetical protein, transposase, transposase, Transposase, Uncharacterized conserved protein, Biofilm development protein YmgB/AriR, IS1 transposase, RNA polymerase sigma-70 factor, ECF subfamily, FecR family protein, Fe(3+) dicitrate transport protein, iron complex transport system substrate-binding protein, iron complex transport system permease protein, iron complex transport system permease protein, iron complex transport system ATP-binding protein, hypothetical protein, Integrase core domain-containing protein, group II intron reverse transcriptase/maturase, HTH-like domain-containing protein, Transposase, transcriptional regulator, DeoR family, ribokinase, MFS transporter, FHS family, L-fucose permease, protein of unknown function (DUF4432), transposase, PTS system, ascorbate-specific IIC component, PTS system, ascorbate-specific IIB component, PTS system, ascorbate-specific IIA component, transcriptional regulator, LacI family, Transposase IS116/IS110/IS902 family protein, putative transposase, N-acylglucosamine-6-phosphate 2-epimerase, PTS system, N-acetylglucosamine-specific IIC component, transcriptional regulator, RpiR family, insertion element IS1 protein InsB, Phage polarity suppression protein (Psu), hypothetical protein, Reverse transcriptase (RNA-dependent DNA polymerase), hypothetical protein, Integrase, Helix-turn-helix domain-containing protein, hypothetical protein, hypothetical protein, Site-specific DNA recombinase, Protein of unknown function (DUF1643), Protein of unknown function (DUF1643), NIPSNAP protein, Phage integrase family protein, hypothetical protein	Prophage	2718563088_RM_type_III, 2718563089_RM_type_III, 2718563161_DRT, 2718563161_Rst_RT-Tm, 2718563162_DRT, 2718563162_Rst_RT-Tm	Rst_RT-Tm, RM_type_III, DRT	1
37	2688079754	2688079798	https://img.jgi.doe.gov/cgi-bin/mer/main.cgi?section=ScaffoldGraph&page=scaffoldGraph&scaffold_oid=2687453745&start_coord=4007609&end_coord=4050013	E. coli S51	2718218168	Ga0175467_11	2718228723	2720379730	2720379793	+	4205130	4267152	62022	62	https://img.jgi.doe.gov/cgi-bin/mer/main.cgi?section=ScaffoldGraph&page=scaffoldGraph&scaffold_oid=2718228723&start_coord=4205130&end_coord=4267152	2720379731, 2720379732, 2720379733, 2720379734, 2720379735, 2720379736, 2720379737, 2720379738, 2720379739, 2720379740, 2720379741, 2720379742, 2720379743, 2720379744, 2720379745, 2720379746, 2720379747, 2720379748, 2720379749, 2720379750, 2720379751, 2720379752, 2720379753, 2720379754, 2720379755, 2720379756, 2720379757, 2720379758, 2720379759, 2720379760, 2720379761, 2720379762, 2720379763, 2720379764, 2720379765, 2720379766, 2720379767, 2720379768, 2720379769, 2720379770, 2720379771, 2720379772, 2720379773, 2720379774, 2720379775, 2720379776, 2720379777, 2720379778, 2720379779, 2720379780, 2720379781, 2720379782, 2720379783, 2720379784, 2720379785, 2720379786, 2720379787, 2720379788, 2720379789, 2720379790, 2720379791, 2720379792	PLD-like domain-containing protein, hypothetical protein, putative acetyltransferase, Methyltransferase domain-containing protein, endoglucanase, PTS system, galactitol-specific IIB component, PTS system, galactitol-specific IIC component, hypothetical protein, PTS system, ascorbate-specific IIA component, ribulose-phosphate 3-epimerase, transcriptional regulator, DeoR family, transcriptional regulator, IclR family, 4-hydroxy-tetrahydrodipicolinate synthase, dihydroxy-acid dehydratase, gluconate:H+ symporter, GntP family, DNA-binding transcriptional regulator LsrR, DeoR family, glucose uptake protein, Ribulose-5-phosphate 4-epimerase/Fuculose-1-phosphate aldolase, methylthioribose-1-phosphate isomerase, " 5-methylthioribose kinase", cytoskeleton bundling-enhancing protein CbeA, cytoskeleton bundling-enhancing protein CbeA, Protein of unknown function (DUF987), DNA repair protein RadC, Transposase, DNA replication protein DnaC, Antirestriction protein, protein of unknown function (DUF932), protein of unknown function (DUF905), antigen 43, hypothetical protein, Protein of unknown function (DUF3987), hypothetical protein, transcriptional regulator, AlpA family, hypothetical protein, Protein of unknown function (DUF3296), Probable zinc-ribbon, Probable zinc-ribbon, hypothetical protein, transposase, transposase, Transposase, Uncharacterized conserved protein, Transposase DDE domain-containing protein, Biofilm development protein YmgB/AriR, insertion element IS1 protein InsB, IS1 transposase, RNA polymerase sigma-70 factor, ECF subfamily, FecR family protein, Fe(3+) dicitrate transport protein, iron complex transport system substrate-binding protein, iron complex transport system permease protein, iron complex transport system permease protein, iron complex transport system ATP-binding protein, hypothetical protein, putative transposase, Transposase and inactivated derivatives, IS30 family, putative transposase, Transposase, Integrase	Prophage	2720379731_Mokosh	Mokosh	1
37	2688079754	2688079798	https://img.jgi.doe.gov/cgi-bin/mer/main.cgi?section=ScaffoldGraph&page=scaffoldGraph&scaffold_oid=2687453745&start_coord=4007609&end_coord=4050013	E. coli C4	2718218171	Ga0175468_11	2718228728	2720389219	2720389236	+	4328883	4366947	38064	16	https://img.jgi.doe.gov/cgi-bin/mer/main.cgi?section=ScaffoldGraph&page=scaffoldGraph&scaffold_oid=2718228728&start_coord=4328883&end_coord=4366947	2720389220, 2720389221, 2720389222, 2720389223, 2720389224, 2720389225, 2720389226, 2720389227, 2720389228, 2720389229, 2720389230, 2720389231, 2720389232, 2720389233, 2720389234, 2720389235	Insertion element 4 transposase N-terminal, Uracil-DNA glycosylase, UvrD/REP helicase N-terminal domain-containing protein, DEAD/DEAH box helicase domain-containing protein, hypothetical protein, SNF2 family N-terminal domain-containing protein, protein of unknown function (DUF1998), hypothetical protein, hypothetical protein, Outer membrane protein OmpA, hypothetical protein, hypothetical protein, HNH endonuclease, putative restriction endonuclease, hypothetical protein	None	2720389224_RM_type_II, 2720389226_Druantia, 2720389227_Druantia, 2720389228_Zorya, 2720389229_Zorya, 2720389230_Zorya, 2720389232_RM_type_IV	RM_type_II, Druantia, Zorya, RM_type_IV	10	E. coli STEC 2841, E. coli 03-6430, E. coli STEC 731, E. coli STEC 1442, E. coli 102132, E. coli O145:H28 4865/96, E. coli EPEC 1572, E. coli EPEC 1669	2703718816, 2713896780, 2703718781, 2671181114, 2648501338, 2740892371, 2698536387, 2675903396
37	2688079754	2688079798	https://img.jgi.doe.gov/cgi-bin/mer/main.cgi?section=ScaffoldGraph&page=scaffoldGraph&scaffold_oid=2687453745&start_coord=4007609&end_coord=4050013	E. coli 210205630	2721755676	Ga0175471_14	2721801241	2723531500	2723531517	+	4356245	4378028	21783	16	https://img.jgi.doe.gov/cgi-bin/mer/main.cgi?section=ScaffoldGraph&page=scaffoldGraph&scaffold_oid=2721801241&start_coord=4356245&end_coord=4378028	2723531501, 2723531502, 2723531503, 2723531504, 2723531505, 2723531506, 2723531507, 2723531508, 2723531509, 2723531510, 2723531511, 2723531512, 2723531513, 2723531514, 2723531515, 2723531516	HNH endonuclease, hypothetical protein, Catechol 2,3-dioxygenase, transposase, IS5 family, Transposase, hypothetical protein, Predicted ATPase, AAA+ superfamily, Protein of unknown function (DUF3780), putative DNA methylase, SNF2 family N-terminal domain-containing protein, restriction system protein, PLD-like domain-containing protein, hypothetical protein, HNH endonuclease, hypothetical protein	None	2723531501_RM_type_IV, 2723531507_Gao_RL, 2723531508_Gao_RL, 2723531509_Gao_RL, 2723531510_Gao_RL, 2723531512_Mokosh, 2723531514_RM_type_II	RM_type_IV, Gao_RL, Mokosh, RM_type_II	2	E. coli RCE08	2740892489
37	2688079754	2688079798	https://img.jgi.doe.gov/cgi-bin/mer/main.cgi?section=ScaffoldGraph&page=scaffoldGraph&scaffold_oid=2687453745&start_coord=4007609&end_coord=4050013	E. coli H7	2721755658	Ga0175622_11	2721801208	2723459497	2723459514	+	4185584	4199878	14294	16	https://img.jgi.doe.gov/cgi-bin/mer/main.cgi?section=ScaffoldGraph&page=scaffoldGraph&scaffold_oid=2721801208&start_coord=4185584&end_coord=4199878	2723459498, 2723459499, 2723459500, 2723459501, 2723459502, 2723459503, 2723459504, 2723459505, 2723459506, 2723459507, 2723459508, 2723459509, 2723459510, 2723459511, 2723459512, 2723459513	HNH endonuclease, putative restriction endonuclease, 5-methylcytosine-specific restriction enzyme subunit McrC, hypothetical protein, Transposase, insertion element IS1 protein InsB, type I restriction enzyme, R subunit, Helix-turn-helix domain-containing protein, hypothetical protein, hypothetical protein, Site-specific DNA recombinase, hypothetical protein, NIPSNAP protein, Phage integrase family protein, hypothetical protein	None	2723459498_RM_type_IV, 2723459500_RM_type_IV	RM_type_IV	1
37	2688079754	2688079798	https://img.jgi.doe.gov/cgi-bin/mer/main.cgi?section=ScaffoldGraph&page=scaffoldGraph&scaffold_oid=2687453745&start_coord=4007609&end_coord=4050013	E. coli D9	2721755663	Ga0175624_14	2721801218	2723479369	2723479375	+	4023185	4026794	3609	5	https://img.jgi.doe.gov/cgi-bin/mer/main.cgi?section=ScaffoldGraph&page=scaffoldGraph&scaffold_oid=2721801218&start_coord=4023185&end_coord=4026794	2723479370, 2723479371, 2723479372, 2723479373, 2723479374	Transposase, putative transposase, putative transposase, protein of unknown function (DUF4102)	None			1
37	2688079754	2688079798	https://img.jgi.doe.gov/cgi-bin/mer/main.cgi?section=ScaffoldGraph&page=scaffoldGraph&scaffold_oid=2687453745&start_coord=4007609&end_coord=4050013	E. coli Y5	2718217862	Ga0175775_11	2718228091	2719100364	2719100416	+	4134642	4179111	44469	51	https://img.jgi.doe.gov/cgi-bin/mer/main.cgi?section=ScaffoldGraph&page=scaffoldGraph&scaffold_oid=2718228091&start_coord=4134642&end_coord=4179111	2719100365, 2719100366, 2719100367, 2719100368, 2719100369, 2719100370, 2719100371, 2719100372, 2719100373, 2719100374, 2719100375, 2719100376, 2719100377, 2719100378, 2719100379, 2719100380, 2719100381, 2719100382, 2719100383, 2719100384, 2719100385, 2719100386, 2719100387, 2719100388, 2719100389, 2719100390, 2719100391, 2719100392, 2719100393, 2719100394, 2719100395, 2719100396, 2719100397, 2719100398, 2719100399, 2719100400, 2719100401, 2719100402, 2719100403, 2719100404, 2719100405, 2719100406, 2719100407, 2719100408, 2719100409, 2719100410, 2719100411, 2719100412, 2719100413, 2719100414, 2719100415	hypothetical protein, hypothetical protein, transposase, transposase, Transposase, Uncharacterized conserved protein, Biofilm development protein YmgB/AriR, hypothetical protein, insertion element IS1 protein InsB, RNA polymerase sigma-70 factor, ECF subfamily, FecR family protein, Fe(3+) dicitrate transport protein, iron complex transport system substrate-binding protein, iron complex transport system permease protein, iron complex transport system permease protein, iron complex transport system ATP-binding protein, hypothetical protein, putative transposase, transposase, Polysaccharide deacetylase, Glycosyltransferase involved in cell wall bisynthesis, hypothetical protein, lauroyl-KDO2-lipid IV(A) myristoyltransferase, Transposase InsO and inactivated derivatives, choline/glycine/proline betaine transport protein, hypothetical protein, Uncharacterized membrane protein, Transposase InsO and inactivated derivatives, transposase, transcriptional regulator, TetR family, IstB-like ATP binding protein, Transposase, Transposase InsO and inactivated derivatives, protein of unknown function (DUF4102), Retron-type reverse transcriptase, hypothetical protein, Ogr/Delta-like zinc finger, Phage polarity suppression protein (Psu), hypothetical protein, putative DNA primase/helicase, hypothetical protein, hypothetical protein, hypothetical protein, Ash protein family protein, transcriptional regulator, AlpA family, hypothetical protein, Phage integrase family protein, Transposase, Integrase	Prophage	2719100400_Retron, 2719100401_Retron	Retron	1
37	2688079754	2688079798	https://img.jgi.doe.gov/cgi-bin/mer/main.cgi?section=ScaffoldGraph&page=scaffoldGraph&scaffold_oid=2687453745&start_coord=4007609&end_coord=4050013	E. coli Co6114	2718217860	Ga0175779_18	2718228085	2719092353	2719092403	+	4227195	4271791	44596	49	https://img.jgi.doe.gov/cgi-bin/mer/main.cgi?section=ScaffoldGraph&page=scaffoldGraph&scaffold_oid=2718228085&start_coord=4227195&end_coord=4271791	2719092354, 2719092355, 2719092356, 2719092357, 2719092358, 2719092359, 2719092360, 2719092361, 2719092362, 2719092363, 2719092364, 2719092365, 2719092366, 2719092367, 2719092368, 2719092369, 2719092370, 2719092371, 2719092372, 2719092373, 2719092374, 2719092375, 2719092376, 2719092377, 2719092378, 2719092379, 2719092380, 2719092381, 2719092382, 2719092383, 2719092384, 2719092385, 2719092386, 2719092387, 2719092388, 2719092389, 2719092390, 2719092391, 2719092392, 2719092393, 2719092394, 2719092395, 2719092396, 2719092397, 2719092398, 2719092399, 2719092400, 2719092401, 2719092402	PLD-like domain-containing protein, transposase, IS5 family, AAA domain-containing protein, ribosomal-protein-alanine N-acetyltransferase, hypothetical protein, hypothetical protein, putative acetyltransferase, Methyltransferase domain-containing protein, Putative zinc ribbon domain-containing protein, endoglucanase, PTS system, galactitol-specific IIB component, PTS system, galactitol-specific IIC component, hypothetical protein, PTS system, ascorbate-specific IIA component, ribulose-phosphate 3-epimerase, transcriptional regulator, DeoR family, transcriptional regulator, IclR family, 4-hydroxy-tetrahydrodipicolinate synthase, dihydroxy-acid dehydratase, gluconate:H+ symporter, GntP family, DNA-binding transcriptional regulator LsrR, DeoR family, glucose uptake protein, Ribulose-5-phosphate 4-epimerase/Fuculose-1-phosphate aldolase, S-methyl-5-thioribose-1-phosphate isomerase, putative transposase, insertion element IS1 protein InsB, IS1 transposase, RNA polymerase sigma-70 factor, ECF subfamily, FecR family protein, Fe(3+) dicitrate transport protein, iron complex transport system substrate-binding protein, iron complex transport system permease protein, iron complex transport system permease protein, iron complex transport system ATP-binding protein, hypothetical protein, putative transposase, hypothetical protein, hypothetical protein, transposase, Surface-adhesin protein E, hypothetical protein, Predicted dehydrogenase, MFS transporter, putative metabolite:H+ symporter, transposase, IS4 family, Sulfatase, Integrase	None	2719092356_Mokosh	Mokosh	1
37	2688079754	2688079798	https://img.jgi.doe.gov/cgi-bin/mer/main.cgi?section=ScaffoldGraph&page=scaffoldGraph&scaffold_oid=2687453745&start_coord=4007609&end_coord=4050013	E. coli sv. O96:H19 CFSAN029787	2721755643	Ga0175785_12	2721801174	2723385820	2723385840	+	4301491	4320284	18793	19	https://img.jgi.doe.gov/cgi-bin/mer/main.cgi?section=ScaffoldGraph&page=scaffoldGraph&scaffold_oid=2721801174&start_coord=4301491&end_coord=4320284	2723385821, 2723385822, 2723385823, 2723385824, 2723385825, 2723385826, 2723385827, 2723385828, 2723385829, 2723385830, 2723385831, 2723385832, 2723385833, 2723385834, 2723385835, 2723385836, 2723385837, 2723385838, 2723385839	HNH endonuclease, putative restriction endonuclease, hypothetical protein, DNA (cytosine-5)-methyltransferase 1, type II restriction enzyme, Integrase core domain-containing protein, hypothetical protein, Wobble nucleotide-excising tRNase, Helix-turn-helix domain-containing protein, hypothetical protein, RNA-directed DNA polymerase, Site-specific DNA recombinase, hypothetical protein, hypothetical protein, hypothetical protein, NIPSNAP protein, hypothetical protein, Phage integrase family protein	None	2723385821_RM_type_IV, 2723385822_RM_type_II, 2723385824_RM_type_II, 2723385825_RM_type_II, 2723385829_DRT, 2723385831_Retron	RM_type_IV, RM_type_II, Retron, DRT	1
37	2688079754	2688079798	https://img.jgi.doe.gov/cgi-bin/mer/main.cgi?section=ScaffoldGraph&page=scaffoldGraph&scaffold_oid=2687453745&start_coord=4007609&end_coord=4050013	E. coli NGF1	2721755645	Ga0175786_13	2721801181	2723396220	2723396231	+	4269320	4283297	13977	10	https://img.jgi.doe.gov/cgi-bin/mer/main.cgi?section=ScaffoldGraph&page=scaffoldGraph&scaffold_oid=2721801181&start_coord=4269320&end_coord=4283297	2723396221, 2723396222, 2723396223, 2723396224, 2723396225, 2723396226, 2723396227, 2723396228, 2723396229, 2723396230	putative restriction endonuclease, 5-methylcytosine-specific restriction enzyme subunit McrC, 5-methylcytosine-specific restriction enzyme B, protein of unknown function (DUF4942), type I restriction enzyme M protein, type I restriction enzyme, S subunit, Transposase, Type I restriction modification DNA specificity domain-containing protein, type I restriction enzyme, R subunit	None	2723396222_RM_type_IV, 2723396223_RM_type_IV, 2723396225_RM_type_I, 2723396226_RM_type_I, 2723396229_RM_type_I	RM_type_IV, RM_type_I	1
37	2688079754	2688079798	https://img.jgi.doe.gov/cgi-bin/mer/main.cgi?section=ScaffoldGraph&page=scaffoldGraph&scaffold_oid=2687453745&start_coord=4007609&end_coord=4050013	E. coli ECONIH2	2721755647	Ga0175788_13	2721801185	2723407326	2723407444	+	4326955	4450804	123849	117	https://img.jgi.doe.gov/cgi-bin/mer/main.cgi?section=ScaffoldGraph&page=scaffoldGraph&scaffold_oid=2721801185&start_coord=4326955&end_coord=4450804	2723407327, 2723407328, 2723407329, 2723407330, 2723407331, 2723407332, 2723407333, 2723407334, 2723407335, 2723407336, 2723407337, 2723407338, 2723407339, 2723407340, 2723407341, 2723407342, 2723407343, 2723407344, 2723407345, 2723407346, 2723407347, 2723407348, 2723407349, 2723407350, 2723407351, 2723407352, 2723407353, 2723407354, 2723407355, 2723407356, 2723407357, 2723407358, 2723407359, 2723407360, 2723407361, 2723407362, 2723407363, 2723407364, 2723407365, 2723407366, 2723407367, 2723407368, 2723407369, 2723407370, 2723407371, 2723407372, 2723407373, 2723407374, 2723407375, 2723407376, 2723407377, 2723407378, 2723407379, 2723407380, 2723407381, 2723407382, 2723407383, 2723407384, 2723407385, 2723407386, 2723407387, 2723407388, 2723407389, 2723407390, 2723407391, 2723407392, 2723407393, 2723407394, 2723407395, 2723407396, 2723407397, 2723407398, 2723407399, 2723407400, 2723407401, 2723407402, 2723407403, 2723407404, 2723407405, 2723407406, 2723407407, 2723407408, 2723407409, 2723407410, 2723407411, 2723407412, 2723407413, 2723407414, 2723407415, 2723407416, 2723407417, 2723407418, 2723407419, 2723407420, 2723407421, 2723407422, 2723407423, 2723407424, 2723407425, 2723407426, 2723407427, 2723407428, 2723407429, 2723407430, 2723407431, 2723407432, 2723407433, 2723407434, 2723407435, 2723407436, 2723407437, 2723407438, 2723407439, 2723407440, 2723407441, 2723407442, 2723407443	putative restriction endonuclease, hypothetical protein, hypothetical protein, hypothetical protein, protein of unknown function (DUF957), hypothetical protein, cytoskeleton-binding toxin CbtA, cytoskeleton bundling-enhancing protein CbeA, Protein of unknown function (DUF987), DNA repair protein RadC, Antirestriction protein, protein of unknown function (DUF932), protein of unknown function (DUF905), hypothetical protein, Predicted DNA-binding transcriptional regulator YafY, contains an HTH and WYL domains, hypothetical protein, hypothetical protein, hypothetical protein, Protein of unknown function (DUF3296), Restriction endonuclease, Integrase core domain-containing protein, transposase, Na+/H+ antiporter family protein, Transposase, DNA replication protein DnaC, Na+:H+ antiporter, NhaC family, aspartate aminotransferase, Transposase, Transposase InsO and inactivated derivatives, transcriptional regulator, TetR family, DNA-binding winged helix-turn-helix (wHTH) domain-containing protein, FidL-like putative membrane protein, BMC domain-containing protein, BMC domain-containing protein, BMC domain-containing protein, acetaldehyde dehydrogenase (acetylating), ethanolamine utilization protein EutN, Alcohol dehydrogenase, class IV, formate C-acetyltransferase, pyruvate formate lyase activating enzyme, Carboxysome shell and ethanolamine utilization microcompartment protein CcmL/EutN, putative phosphotransacetylase, hypothetical protein, small multidrug resistance pump, small multidrug resistance pump, LysR family transcriptional regulator, glycine cleavage system transcriptional activator, gluconate:H+ symporter, GntP family, D-serine ammonia-lyase, Protein of unknown function (DUF3296), hypothetical protein, transcriptional regulator, AlpA family, hypothetical protein, hypothetical protein, hypothetical protein, Hemolysin activation/secretion protein, filamentous hemagglutinin, hypothetical protein, IS66 C-terminal element, Type VI secretion system, EvfB, or VasL, hypothetical protein, TraG-like protein, N-terminal region, DNA (cytosine-5)-methyltransferase 1, Signal transduction histidine kinase, hypothetical protein, hypothetical protein, transposase, hypothetical protein, HAMP domain-containing protein, DNA-binding response regulator, OmpR family, contains REC and winged-helix (wHTH) domain, Thiosulfate reductase cytochrome b subunit, sulfoxide reductase catalytic subunit YedY, pentapeptide MXKDX repeat protein, cytolysin-activating lysine-acyltransferase, hemolysin A, ATP-binding cassette, subfamily B, HlyD family secretion protein, cytotoxic necrotizing factor, CCT family, Winged helix-turn helix, transposase, HTH-like domain-containing protein, transposase, transposase, Transposase, transcriptional regulator, TetR family, Ketosteroid isomerase homolog, L-lactate dehydrogenase (cytochrome), putative oxidoreductase, major type 1 subunit fimbrin (pilin), P pilus assembly protein, chaperone PapD, outer membrane usher protein, Pilin (type 1 fimbria component protein), hypothetical protein, hypothetical protein, hypothetical protein, hypothetical protein, hypothetical protein, hypothetical protein, FaeA-like protein, Adhesin biosynthesis transcription regulatory protein, major type 1 subunit fimbrin (pilin), Pilin (type 1 fimbria component protein), outer membrane usher protein, P pilus assembly protein, chaperone PapD, Pilus-assembly fibrillin subunit, chaperone, Pilin (type 1 fimbria component protein), minor pilin subunit PapE, minor pilin subunit PapF, adhesin PapG, MarR family transcriptional regulator, negative regulator of the multidrug operon emrRAB, hypothetical protein, hypothetical protein, Opacity protein, heptose-I-phosphate ethanolaminephosphotransferase, PLD-like domain-containing protein, Integrase	Prophage	2723407389_RM_type_II, 2723407390_RM_type_II, 2723407441_Mokosh	RM_type_II, Mokosh	2	E. coli K-15KW01	2718218102
37	2688079754	2688079798	https://img.jgi.doe.gov/cgi-bin/mer/main.cgi?section=ScaffoldGraph&page=scaffoldGraph&scaffold_oid=2687453745&start_coord=4007609&end_coord=4050013	E. coli O177:H21	2718218136	Ga0175790_11	2718228662	2720249013	2720249099	+	4374631	4449803	75172	85	https://img.jgi.doe.gov/cgi-bin/mer/main.cgi?section=ScaffoldGraph&page=scaffoldGraph&scaffold_oid=2718228662&start_coord=4374631&end_coord=4449803	2720249014, 2720249015, 2720249016, 2720249017, 2720249018, 2720249019, 2720249020, 2720249021, 2720249022, 2720249023, 2720249024, 2720249025, 2720249026, 2720249027, 2720249028, 2720249029, 2720249030, 2720249031, 2720249032, 2720249033, 2720249034, 2720249035, 2720249036, 2720249037, 2720249038, 2720249039, 2720249040, 2720249041, 2720249042, 2720249043, 2720249044, 2720249045, 2720249046, 2720249047, 2720249048, 2720249049, 2720249050, 2720249051, 2720249052, 2720249053, 2720249054, 2720249055, 2720249056, 2720249057, 2720249058, 2720249059, 2720249060, 2720249061, 2720249062, 2720249063, 2720249064, 2720249065, 2720249066, 2720249067, 2720249068, 2720249069, 2720249070, 2720249071, 2720249072, 2720249073, 2720249074, 2720249075, 2720249076, 2720249077, 2720249078, 2720249079, 2720249080, 2720249081, 2720249082, 2720249083, 2720249084, 2720249085, 2720249086, 2720249087, 2720249088, 2720249089, 2720249090, 2720249091, 2720249092, 2720249093, 2720249094, 2720249095, 2720249096, 2720249097, 2720249098	PLD-like domain-containing protein, ribosomal-protein-alanine N-acetyltransferase, hypothetical protein, hypothetical protein, putative acetyltransferase, Methyltransferase domain-containing protein, Putative zinc ribbon domain-containing protein, endoglucanase, PTS system, galactitol-specific IIB component, PTS system, galactitol-specific IIC component, hypothetical protein, PTS system, ascorbate-specific IIA component, ribulose-phosphate 3-epimerase, transcriptional regulator, DeoR family, transcriptional regulator, IclR family, 4-hydroxy-tetrahydrodipicolinate synthase, dihydroxy-acid dehydratase, gluconate transporter, GntP family permease, DNA-binding transcriptional regulator LsrR, DeoR family, glucose uptake protein, Ribulose-5-phosphate 4-epimerase/Fuculose-1-phosphate aldolase, methylthioribose-1-phosphate isomerase, " 5-methylthioribose kinase", Glycosyl transferase family 2, 5-methylcytosine-specific restriction enzyme B, 5-methylcytosine-specific restriction enzyme subunit McrC, type II restriction endonuclease, Alw26I/Eco31I/Esp3I family, Transposase DDE domain-containing protein, type II restriction endonuclease, Alw26I/Eco31I/Esp3I family, DNA (cytosine-5)-methyltransferase 1, type II restriction m6 adenine DNA methyltransferase, Alw26I/Eco31I/Esp3I family, Transposase, hypothetical protein, hypothetical protein, hypothetical protein, protein of unknown function (DUF957), hypothetical protein, cytoskeleton-binding toxin CbtA, cytoskeleton bundling-enhancing protein CbeA, cytoskeleton bundling-enhancing protein CbeA, Protein of unknown function (DUF987), DNA repair protein RadC, Antirestriction protein, protein of unknown function (DUF932), protein of unknown function (DUF905), outer membrane autotransporter barrel domain-containing protein, hypothetical protein, hypothetical protein, transcriptional regulator, AlpA family, Protein of unknown function (DUF3296), Probable zinc-ribbon, Esterase-like activity of phytase, Biofilm development protein YmgB/AriR, insertion element IS1 protein InsB, RNA polymerase sigma-70 factor, ECF subfamily, FecR family protein, Fe(3+) dicitrate transport protein, iron complex transport system substrate-binding protein, iron complex transport system permease protein, iron complex transport system permease protein, iron complex transport system ATP-binding protein, hypothetical protein, putative transposase, putative transposase, transposase, Transposase InsO and inactivated derivatives, choline/glycine/proline betaine transport protein, hypothetical protein, Predicted membrane protein (DUF2254), putative transposase, transposase, Surface-adhesin protein E, hypothetical protein, Predicted dehydrogenase, MFS transporter, putative metabolite:H+ symporter, putative transposase, transposase, Transposase DDE domain-containing protein, hypothetical protein, Sulfatase, Integrase	Prophage	2720249014_Mokosh, 2720249039_RM_type_IV, 2720249040_RM_type_IV, 2720249041_RM_type_II, 2720249044_RM_type_II, 2720249045_RM_type_II, 2720249046_RM_type_II	Mokosh, RM_type_IV, RM_type_II	1
37	2688079754	2688079798	https://img.jgi.doe.gov/cgi-bin/mer/main.cgi?section=ScaffoldGraph&page=scaffoldGraph&scaffold_oid=2687453745&start_coord=4007609&end_coord=4050013	E. coli S56	2718218135	Ga0175793_13	2718228660	2720243834	2720243847	+	4092790	4103901	11111	12	https://img.jgi.doe.gov/cgi-bin/mer/main.cgi?section=ScaffoldGraph&page=scaffoldGraph&scaffold_oid=2718228660&start_coord=4092790&end_coord=4103901	2720243835, 2720243836, 2720243837, 2720243838, 2720243839, 2720243840, 2720243841, 2720243842, 2720243843, 2720243844, 2720243845, 2720243846	HNH endonuclease, hypothetical protein, Nucleotidyl transferase AbiEii toxin, Type IV TA system, hypothetical protein, protein of unknown function (DUF4942), type I restriction enzyme M protein, Transposase, insertion element IS1 protein InsB, N-6 DNA Methylase, type I restriction enzyme, S subunit, type I restriction enzyme, R subunit	None	2720243835_RM_type_IV, 2720243837_AbiEii, 2720243838_AbiEii, 2720243840_RM_type_I, 2720243844_RM_type_I, 2720243845_RM_type_I	RM_type_IV, AbiEii, RM_type_I	1
37	2688079754	2688079798	https://img.jgi.doe.gov/cgi-bin/mer/main.cgi?section=ScaffoldGraph&page=scaffoldGraph&scaffold_oid=2687453745&start_coord=4007609&end_coord=4050013	E. coli FMU073332	2721755712	Ga0175944_13	2721801318	2723693873	2723693896	+	4020314	4035435	15121	22	https://img.jgi.doe.gov/cgi-bin/mer/main.cgi?section=ScaffoldGraph&page=scaffoldGraph&scaffold_oid=2721801318&start_coord=4020314&end_coord=4035435	2723693874, 2723693875, 2723693876, 2723693877, 2723693878, 2723693879, 2723693880, 2723693881, 2723693882, 2723693883, 2723693884, 2723693885, 2723693886, 2723693887, 2723693888, 2723693889, 2723693890, 2723693891, 2723693892, 2723693893, 2723693894, 2723693895	putative restriction endonuclease, hypothetical protein, Putative inner membrane protein (DUF1819), insertion element IS1 protein InsB, Transposase, protein of unknown function (DUF4102), putative DNA primase/helicase, hypothetical protein, hypothetical protein, hypothetical protein, hypothetical protein, hypothetical protein, hypothetical protein, transcriptional regulator, AlpA family, hypothetical protein, DNA replication protein DnaC, Transposase, Ogr/Delta-like zinc finger, Phage polarity suppression protein (Psu), protein of unknown function (DUF4102)	Prophage			1
37	2688079754	2688079798	https://img.jgi.doe.gov/cgi-bin/mer/main.cgi?section=ScaffoldGraph&page=scaffoldGraph&scaffold_oid=2687453745&start_coord=4007609&end_coord=4050013	E. coli D7	2718218359	Ga0175960_11	2718229076	2721127554	2721127615	+	4109161	4162031	52870	60	https://img.jgi.doe.gov/cgi-bin/mer/main.cgi?section=ScaffoldGraph&page=scaffoldGraph&scaffold_oid=2718229076&start_coord=4109161&end_coord=4162031	2721127555, 2721127556, 2721127557, 2721127558, 2721127559, 2721127560, 2721127561, 2721127562, 2721127563, 2721127564, 2721127565, 2721127566, 2721127567, 2721127568, 2721127569, 2721127570, 2721127571, 2721127572, 2721127573, 2721127574, 2721127575, 2721127576, 2721127577, 2721127578, 2721127579, 2721127580, 2721127581, 2721127582, 2721127583, 2721127584, 2721127585, 2721127586, 2721127587, 2721127588, 2721127589, 2721127590, 2721127591, 2721127592, 2721127593, 2721127594, 2721127595, 2721127596, 2721127597, 2721127598, 2721127599, 2721127600, 2721127601, 2721127602, 2721127603, 2721127604, 2721127605, 2721127606, 2721127607, 2721127608, 2721127609, 2721127610, 2721127611, 2721127612, 2721127613, 2721127614	putative restriction endonuclease, hypothetical protein, hypothetical protein (DUF2220), hypothetical protein, hypothetical protein, Protein of unknown function (DUF2857), hypothetical protein, integrating conjugative element protein, PFL_4669 family, Protein of unknown function (DUF3158), DNA topoisomerase-3, molecular chaperone IbpA, Protein of unknown function (DUF3577), hypothetical protein, hypothetical protein, hypothetical protein, type IV pili sensor histidine kinase and response regulator, integrating conjugative element protein, PFL_4693 family, Transglycosylase SLT domain-containing protein, conjugative coupling factor TraD, TOL family, integrating conjugative element membrane protein, PFL_4697 family, protein of unknown function (DUF1848), hypothetical protein, integrative conjugative element protein, RAQPRD family, integrating conjugative element protein, PFL_4701 family, integrating conjugative element membrane protein, PFL_4702 family, conjugative transfer region protein, TIGR03750 family, integrating conjugative element protein, PFL_4703 family, integrating conjugative element protein, PFL_4704 family, integrating conjugative element protein, PFL_4705 family, conjugative transfer region lipoprotein, TIGR03751 family, conjugative transfer ATPase, PFL_4706 family, hypothetical protein, Helix-turn-helix, Helix-turn-helix, transcriptional regulator, Nlp family, PTS system, glucitol/sorbitol-specific IIA component, pfam00324: AA_permease, transposase, Integrase core domain-containing protein, outer membrane usher protein, P pilus assembly protein, chaperone PapD, major type 1 subunit fimbrin (pilin), type 1 fimbriae regulatory protein FimB, integrating conjugative element protein, PFL_4710 family, integrating conjugative element protein, PFL_4711 family, TraG-like protein, N-terminal region, putative restriction endonuclease, Glycogen synthesis protein, hypothetical protein, Antirestriction protein ArdC, hypothetical protein, integrating conjugative element relaxase, PFL_4751 family, Acetyltransferase (GNAT) family protein, hypothetical protein, Fic family protein, cell filamentation protein, hypothetical protein, Integrase, protein of unknown function (DUF4102)	Integrated plasmid/conjugative element	2721127609_SoFic	SoFic	1
37	2688079754	2688079798	https://img.jgi.doe.gov/cgi-bin/mer/main.cgi?section=ScaffoldGraph&page=scaffoldGraph&scaffold_oid=2687453745&start_coord=4007609&end_coord=4050013	E. coli D8	2718218357	Ga0175961_11	2718229074	2721117935	2721118066	+	4200846	4335373	134527	130	https://img.jgi.doe.gov/cgi-bin/mer/main.cgi?section=ScaffoldGraph&page=scaffoldGraph&scaffold_oid=2718229074&start_coord=4200846&end_coord=4335373	2721117936, 2721117937, 2721117938, 2721117939, 2721117940, 2721117941, 2721117942, 2721117943, 2721117944, 2721117945, 2721117946, 2721117947, 2721117948, 2721117949, 2721117950, 2721117951, 2721117952, 2721117953, 2721117954, 2721117955, 2721117956, 2721117957, 2721117958, 2721117959, 2721117960, 2721117961, 2721117962, 2721117963, 2721117964, 2721117965, 2721117966, 2721117967, 2721117968, 2721117969, 2721117970, 2721117971, 2721117972, 2721117973, 2721117974, 2721117975, 2721117976, 2721117977, 2721117978, 2721117979, 2721117980, 2721117981, 2721117982, 2721117983, 2721117984, 2721117985, 2721117986, 2721117987, 2721117988, 2721117989, 2721117990, 2721117991, 2721117992, 2721117993, 2721117994, 2721117995, 2721117996, 2721117997, 2721117998, 2721117999, 2721118000, 2721118001, 2721118002, 2721118003, 2721118004, 2721118005, 2721118006, 2721118007, 2721118008, 2721118009, 2721118010, 2721118011, 2721118012, 2721118013, 2721118014, 2721118015, 2721118016, 2721118017, 2721118018, 2721118019, 2721118020, 2721118021, 2721118022, 2721118023, 2721118024, 2721118025, 2721118026, 2721118027, 2721118028, 2721118029, 2721118030, 2721118031, 2721118032, 2721118033, 2721118034, 2721118035, 2721118036, 2721118037, 2721118038, 2721118039, 2721118040, 2721118041, 2721118042, 2721118043, 2721118044, 2721118045, 2721118046, 2721118047, 2721118048, 2721118049, 2721118050, 2721118051, 2721118052, 2721118053, 2721118054, 2721118055, 2721118056, 2721118057, 2721118058, 2721118059, 2721118060, 2721118061, 2721118062, 2721118063, 2721118064, 2721118065	PLD-like domain-containing protein, ribosomal-protein-alanine N-acetyltransferase, hypothetical protein, hypothetical protein, putative acetyltransferase, hypothetical protein, hypothetical protein, Putative zinc ribbon domain-containing protein, endoglucanase, PTS system, galactitol-specific IIB component, PTS system, galactitol-specific IIC component, hypothetical protein, PTS system, ascorbate-specific IIA component, ribulose-phosphate 3-epimerase, transcriptional regulator, DeoR family, transcriptional regulator, IclR family, 4-hydroxy-tetrahydrodipicolinate synthase, dihydroxy-acid dehydratase, gluconate:H+ symporter, GntP family, DNA-binding transcriptional regulator LsrR, DeoR family, glucose uptake protein, Class II Aldolase and Adducin N-terminal domain-containing protein, cytoskeleton bundling-enhancing protein CbeA, cytoskeleton bundling-enhancing protein CbeA, Protein of unknown function (DUF987), DNA repair protein RadC, Antirestriction protein, protein of unknown function (DUF932), hypothetical protein, Predicted DNA-binding transcriptional regulator YafY, contains an HTH and WYL domains, hypothetical protein, hypothetical protein, hypothetical protein, Protein of unknown function (DUF3296), Restriction endonuclease, Integrase core domain-containing protein, transposase, Na+:H+ antiporter, NhaC family, aspartate aminotransferase, Transposase, Transposase InsO and inactivated derivatives, transcriptional regulator, TetR family, DNA-binding winged helix-turn-helix (wHTH) domain-containing protein, FidL-like putative membrane protein, BMC domain-containing protein, BMC domain-containing protein, BMC domain-containing protein, acetaldehyde dehydrogenase (acetylating), ethanolamine utilization protein EutN, Alcohol dehydrogenase, class IV, formate C-acetyltransferase, pyruvate formate lyase activating enzyme, Carboxysome shell and ethanolamine utilization microcompartment protein CcmL/EutN, putative phosphotransacetylase, hypothetical protein, small multidrug resistance pump, small multidrug resistance pump, LysR family transcriptional regulator, glycine cleavage system transcriptional activator, gluconate:H+ symporter, GntP family, D-serine ammonia-lyase, Protein of unknown function (DUF3296), hypothetical protein, transcriptional regulator, AlpA family, hypothetical protein, hypothetical protein, hypothetical protein, Hemolysin activation/secretion protein, filamentous hemagglutinin, hypothetical protein, IS66 C-terminal element, Type VI secretion system, EvfB, or VasL, hypothetical protein, TraG-like protein, N-terminal region, DNA (cytosine-5)-methyltransferase 1, Signal transduction histidine kinase, hypothetical protein, hypothetical protein, transposase, hypothetical protein, HAMP domain-containing protein, DNA-binding response regulator, OmpR family, contains REC and winged-helix (wHTH) domain, Thiosulfate reductase cytochrome b subunit, sulfoxide reductase catalytic subunit YedY, pentapeptide MXKDX repeat protein, cytolysin-activating lysine-acyltransferase, hemolysin A, ATP-binding cassette, subfamily B, HlyD family secretion protein, cytotoxic necrotizing factor, CCT family, Winged helix-turn helix, transposase, HTH-like domain-containing protein, Integrase core domain-containing protein, transposase, transposase, Transposase, transcriptional regulator, TetR family, Ketosteroid isomerase homolog, L-lactate dehydrogenase (cytochrome), putative oxidoreductase, major type 1 subunit fimbrin (pilin), P pilus assembly protein, chaperone PapD, outer membrane usher protein, Pilin (type 1 fimbria component protein), hypothetical protein, hypothetical protein, hypothetical protein, hypothetical protein, hypothetical protein, hypothetical protein, FaeA-like protein, Adhesin biosynthesis transcription regulatory protein, major type 1 subunit fimbrin (pilin), Pilin (type 1 fimbria component protein), outer membrane usher protein, P pilus assembly protein, chaperone PapD, Pilus-assembly fibrillin subunit, chaperone, Pilin (type 1 fimbria component protein), minor pilin subunit PapE, minor pilin subunit PapF, adhesin PapG, MarR family transcriptional regulator, negative regulator of the multidrug operon emrRAB, Cobalamin synthesis protein cobW C-terminal domain-containing protein, hypothetical protein, Opacity protein, heptose-I-phosphate ethanolaminephosphotransferase, PLD-like domain-containing protein, Integrase	Prophage	2721117936_Mokosh, 2721118010_RM_type_II, 2721118011_RM_type_II, 2721118063_Mokosh	Mokosh, RM_type_II	1
37	2688079754	2688079798	https://img.jgi.doe.gov/cgi-bin/mer/main.cgi?section=ScaffoldGraph&page=scaffoldGraph&scaffold_oid=2687453745&start_coord=4007609&end_coord=4050013	E. coli S21	2718218361	Ga0175962_11	2718229079	2721138250	2721138266	+	4091062	4113079	22017	15	https://img.jgi.doe.gov/cgi-bin/mer/main.cgi?section=ScaffoldGraph&page=scaffoldGraph&scaffold_oid=2718229079&start_coord=4091062&end_coord=4113079	2721138251, 2721138252, 2721138253, 2721138254, 2721138255, 2721138256, 2721138257, 2721138258, 2721138259, 2721138260, 2721138261, 2721138262, 2721138263, 2721138264, 2721138265	putative restriction endonuclease, 5-methylcytosine-specific restriction enzyme B, 5-methylcytosine-specific restriction enzyme subunit McrC, hypothetical protein, type I restriction enzyme M protein, type I restriction enzyme, S subunit, hypothetical protein, hypothetical protein, hypothetical protein, hypothetical protein, hypothetical protein, hypothetical protein, serine/threonine protein kinase, Integrase	None	2721138251_RM_type_II, 2721138252_RM_type_IV, 2721138253_RM_type_IV, 2721138255_RM_type_II	RM_type_II, RM_type_IV	10	E. coli sv. O168 09-00049, E. coli CVM N36903PS, E. coli GB089, E. coli H14, E. coli STEC 2788, E. coli STEC 3106, E. coli CVM N36393PS, E. coli STEC 2938, E. coli STEC 1225	2721755660, 2684622775, 2718217885, 2721755723, 2703718814, 2698536428, 2737471819, 2698536485, 2703718789
37	2688079754	2688079798	https://img.jgi.doe.gov/cgi-bin/mer/main.cgi?section=ScaffoldGraph&page=scaffoldGraph&scaffold_oid=2687453745&start_coord=4007609&end_coord=4050013	E. coli S10	2718218358	Ga0175966_11	2718229075	2721122883	2721122958	+	4143282	4219612	76330	74	https://img.jgi.doe.gov/cgi-bin/mer/main.cgi?section=ScaffoldGraph&page=scaffoldGraph&scaffold_oid=2718229075&start_coord=4143282&end_coord=4219612	2721122884, 2721122885, 2721122886, 2721122887, 2721122888, 2721122889, 2721122890, 2721122891, 2721122892, 2721122893, 2721122894, 2721122895, 2721122896, 2721122897, 2721122898, 2721122899, 2721122900, 2721122901, 2721122902, 2721122903, 2721122904, 2721122905, 2721122906, 2721122907, 2721122908, 2721122909, 2721122910, 2721122911, 2721122912, 2721122913, 2721122914, 2721122915, 2721122916, 2721122917, 2721122918, 2721122919, 2721122920, 2721122921, 2721122922, 2721122923, 2721122924, 2721122925, 2721122926, 2721122927, 2721122928, 2721122929, 2721122930, 2721122931, 2721122932, 2721122933, 2721122934, 2721122935, 2721122936, 2721122937, 2721122938, 2721122939, 2721122940, 2721122941, 2721122942, 2721122943, 2721122944, 2721122945, 2721122946, 2721122947, 2721122948, 2721122949, 2721122950, 2721122951, 2721122952, 2721122953, 2721122954, 2721122955, 2721122956, 2721122957	putative restriction endonuclease, hypothetical protein, hypothetical protein (DUF2220), hypothetical protein, hypothetical protein, hypothetical protein, Predicted DNA-binding transcriptional regulator YafY, contains an HTH and WYL domains, Integrase, Protein of unknown function (DUF4007), hypothetical protein, Phosphoadenosine phosphosulfate reductase family protein, DNA segregation ATPase FtsK/SpoIIIE, S-DNA-T family, hypothetical protein, hypothetical protein, hypothetical protein, hypothetical protein, transcriptional regulator, AlpA family, integrating conjugative element, PFGI_1 class, ParB family protein, Protein of unknown function (DUF2857), hypothetical protein, integrating conjugative element protein, PFL_4669 family, Protein of unknown function (DUF3158), DNA topoisomerase-3, molecular chaperone IbpA, Protein of unknown function (DUF3577), hypothetical protein, hypothetical protein, hypothetical protein, type IV pili sensor histidine kinase and response regulator, integrating conjugative element protein, PFL_4693 family, Transglycosylase SLT domain-containing protein, conjugative coupling factor TraD, TOL family, integrating conjugative element membrane protein, PFL_4697 family, protein of unknown function (DUF1848), hypothetical protein, integrative conjugative element protein, RAQPRD family, integrating conjugative element protein, PFL_4701 family, integrating conjugative element membrane protein, PFL_4702 family, conjugative transfer region protein, TIGR03750 family, integrating conjugative element protein, PFL_4703 family, integrating conjugative element protein, PFL_4704 family, integrating conjugative element protein, PFL_4705 family, conjugative transfer region lipoprotein, TIGR03751 family, conjugative transfer ATPase, PFL_4706 family, hypothetical protein, Helix-turn-helix, Helix-turn-helix, transcriptional regulator, Nlp family, PTS system, glucitol/sorbitol-specific IIA component, pfam00324: AA_permease, transposase, Transposase InsO and inactivated derivatives, outer membrane usher protein, P pilus assembly protein, chaperone PapD, major type 1 subunit fimbrin (pilin), type 1 fimbriae regulatory protein FimB, integrating conjugative element protein, PFL_4710 family, integrating conjugative element protein, PFL_4711 family, TraG-like protein, N-terminal region, putative restriction endonuclease, Glycogen synthesis protein, hypothetical protein, Antirestriction protein ArdC, hypothetical protein, integrating conjugative element relaxase, PFL_4751 family, Acetyltransferase (GNAT) family protein, hypothetical protein, Fic family protein, hypothetical protein, cell filamentation protein, hypothetical protein, Integrase, protein of unknown function (DUF4102)	Integrated plasmid/conjugative element	2721122886_Wadjet, 2721122887_Wadjet, 2721122889_Wadjet, 2721122892_Ssp, 2721122893_Ssp, 2721122894_Ssp, 2721122895_Ssp, 2721122896_Ssp, 2721122897_Ssp, 2721122951_SoFic	Wadjet, Ssp, SoFic	1
37	2688079754	2688079798	https://img.jgi.doe.gov/cgi-bin/mer/main.cgi?section=ScaffoldGraph&page=scaffoldGraph&scaffold_oid=2687453745&start_coord=4007609&end_coord=4050013	E. coli HM605 (Scaffold Annotation v1)	2519103024	HM605draft_gi339759499.1	2519106324	2519180188	2519180268	+	1474317	1546132	71815	79	https://img.jgi.doe.gov/cgi-bin/mer/main.cgi?section=ScaffoldGraph&page=scaffoldGraph&scaffold_oid=2519106324&start_coord=1474317&end_coord=1546132	2519180189, 2519180190, 2519180191, 2519180192, 2519180193, 2519180194, 2519180195, 2519180196, 2519180197, 2519180198, 2519180199, 2519180200, 2519180201, 2519180202, 2519180203, 2519180204, 2519180205, 2519180206, 2519180207, 2519180208, 2519180209, 2519180210, 2519180211, 2519180212, 2519180213, 2519180214, 2519180215, 2519180216, 2519180217, 2519180218, 2519180219, 2519180220, 2519180221, 2519180222, 2519180223, 2519180224, 2519180225, 2519180226, 2519180227, 2519180228, 2519180229, 2519180230, 2519180231, 2519180232, 2519180233, 2519180234, 2519180235, 2519180236, 2519180237, 2519180238, 2519180239, 2519180240, 2519180241, 2519180242, 2519180243, 2519180244, 2519180245, 2519180246, 2519180247, 2519180248, 2519180249, 2519180250, 2519180251, 2519180252, 2519180253, 2519180254, 2519180255, 2519180256, 2519180257, 2519180258, 2519180259, 2519180260, 2519180261, 2519180262, 2519180263, 2519180264, 2519180265, 2519180266, 2519180267	PLD-like domain-containing protein, AAA domain-containing protein, transposase, putative transposase, 5-methylcytosine-specific restriction enzyme B, 5-methylcytosine-specific restriction enzyme subunit McrC, type II restriction endonuclease, Alw26I/Eco31I/Esp3I family, DNA (cytosine-5)-methyltransferase 1, type II restriction m6 adenine DNA methyltransferase, Alw26I/Eco31I/Esp3I family, DNA replication protein DnaC, hypothetical protein, hypothetical protein, hypothetical protein, hypothetical protein, protein of unknown function (DUF957), hypothetical protein, cytoskeleton-binding toxin CbtA, cytoskeleton bundling-enhancing protein CbeA, cytoskeleton bundling-enhancing protein CbeA, Protein of unknown function (DUF987), DNA repair protein RadC, hypothetical protein, Antirestriction protein, protein of unknown function (DUF932), protein of unknown function (DUF905), antigen 43, hypothetical protein, 50S ribosome-binding GTPase, hypothetical protein, hypothetical protein, hypothetical protein, hypothetical protein, transcriptional regulator, AlpA family, Protein of unknown function (DUF3296), Probable zinc-ribbon, hypothetical protein, transposase, transposase, Transposase, Uncharacterized conserved protein, insertion element IS1 protein InsB, RNA polymerase sigma-70 factor, ECF subfamily, FecR family protein, Fe(3+) dicitrate transport protein, iron complex transport system substrate-binding protein, iron complex transport system permease protein, iron complex transport system permease protein, iron complex transport system ATP-binding protein, hypothetical protein, putative transposase, Integrase core domain-containing protein, putative transposase, transposase, Transposase InsO and inactivated derivatives, choline/glycine/proline betaine transport protein, hypothetical protein, Uncharacterized membrane protein, transcriptional regulator, TetR family, hypothetical protein, transcriptional regulator, DeoR family, ribokinase, MFS transporter, FHS family, L-fucose permease, protein of unknown function (DUF4432), transposase, hypothetical protein, PTS system, ascorbate-specific IIC component, transposase, Sugar phosphate permease, 4-hydroxythreonine-4-phosphate dehydrogenase, altronate hydrolase, 4-hydroxy-tetrahydrodipicolinate synthase, transcriptional regulator, IclR family, Transposase DNA-binding, IS66 C-terminal element, hypothetical protein, protein of unknown function (DUF4102)	Prophage	2519180189_Mokosh, 2519180190_Mokosh, 2519180193_RM_type_IV, 2519180194_RM_type_IV, 2519180195_RM_type_II, 2519180196_RM_type_II, 2519180197_RM_type_II	Mokosh, RM_type_IV, RM_type_II	1
37	2688079754	2688079798	https://img.jgi.doe.gov/cgi-bin/mer/main.cgi?section=ScaffoldGraph&page=scaffoldGraph&scaffold_oid=2687453745&start_coord=4007609&end_coord=4050013	E. coli RiKo 2299/09	2623620496	RIKO2299_86c	2623648368	2624668939	2624668982	+	54680	95886	41206	42	https://img.jgi.doe.gov/cgi-bin/mer/main.cgi?section=ScaffoldGraph&page=scaffoldGraph&scaffold_oid=2623648368&start_coord=54680&end_coord=95886	2624668940, 2624668941, 2624668942, 2624668943, 2624668944, 2624668945, 2624668946, 2624668947, 2624668948, 2624668949, 2624668950, 2624668951, 2624668952, 2624668953, 2624668954, 2624668955, 2624668956, 2624668957, 2624668958, 2624668959, 2624668960, 2624668961, 2624668962, 2624668963, 2624668964, 2624668965, 2624668966, 2624668967, 2624668968, 2624668969, 2624668970, 2624668971, 2624668972, 2624668973, 2624668974, 2624668975, 2624668976, 2624668977, 2624668978, 2624668979, 2624668980, 2624668981	Integrase, Sulfatase, transposase, IS4 family, MFS transporter, putative metabolite:H+ symporter, Predicted dehydrogenase, hypothetical protein, Surface-adhesin protein E, transposase, hypothetical protein, iron complex transport system ATP-binding protein, iron complex transport system permease protein, iron complex transport system permease protein, iron complex transport system substrate-binding protein, Fe(3+) dicitrate transport protein, FecR family protein, RNA polymerase sigma-70 factor, ECF subfamily, insertion element IS1 protein InsB, putative transposase, S-methyl-5-thioribose-1-phosphate isomerase, Ribulose-5-phosphate 4-epimerase/Fuculose-1-phosphate aldolase, glucose uptake protein, DNA-binding transcriptional regulator LsrR, DeoR family, gluconate:H+ symporter, GntP family, dihydroxy-acid dehydratase, 4-hydroxy-tetrahydrodipicolinate synthase, transcriptional regulator, IclR family, transcriptional regulator, DeoR family, ribulose-phosphate 3-epimerase, PTS system, ascorbate-specific IIA component, hypothetical protein, PTS system, galactitol-specific IIC component, PTS system, galactitol-specific IIB component, endoglucanase, Putative zinc ribbon domain-containing protein, Methyltransferase domain-containing protein, putative acetyltransferase, hypothetical protein, hypothetical protein, ribosomal-protein-alanine N-acetyltransferase, PLD-like domain-containing protein	None	2624668981_Mokosh	Mokosh	1
38	2688079931	2688079933	https://img.jgi.doe.gov/cgi-bin/mer/main.cgi?section=ScaffoldGraph&page=scaffoldGraph&scaffold_oid=2687453745&start_coord=4181895&end_coord=4184807	E. coli ETEC H10407	2597489870	Ga0046384_gi309700213.3	2597512794	2597794411	2597794450	+	4591410	4633111	41701	38	https://img.jgi.doe.gov/cgi-bin/mer/main.cgi?section=ScaffoldGraph&page=scaffoldGraph&scaffold_oid=2597512794&start_coord=4591410&end_coord=4633111	2597794412, 2597794413, 2597794414, 2597794415, 2597794416, 2597794417, 2597794418, 2597794419, 2597794420, 2597794421, 2597794422, 2597794423, 2597794424, 2597794425, 2597794426, 2597794427, 2597794428, 2597794429, 2597794430, 2597794431, 2597794432, 2597794433, 2597794434, 2597794435, 2597794436, 2597794437, 2597794438, 2597794439, 2597794440, 2597794441, 2597794442, 2597794443, 2597794444, 2597794445, 2597794446, 2597794447, 2597794448, 2597794449	Integrase, N-6 DNA Methylase, Eco57I restriction-modification methylase, HsdM N-terminal domain-containing protein, 5-methylcytosine-specific restriction enzyme subunit McrC, 5-methylcytosine-specific restriction enzyme B, Integrase core domain-containing protein, Transposase and inactivated derivatives, IS30 family, Transposase (or an inactivated derivative), transposase, hypothetical protein, Probable zinc-ribbon, Probable zinc-ribbon, Protein of unknown function (DUF3296), transcriptional regulator, AlpA family, hypothetical protein, Protein of unknown function (DUF3987), hypothetical protein, antigen 43, hypothetical protein, hypothetical protein, Transposase, transposase, Transposase and inactivated derivatives, protein of unknown function (DUF905), protein of unknown function (DUF932), Antirestriction protein, DNA repair protein RadC, Protein of unknown function (DUF987), hypothetical protein, cytoskeleton bundling-enhancing protein CbeA, cytoskeleton-binding toxin CbtA, protein of unknown function (DUF957), protein of unknown function (DUF4942), EAL domain, c-di-GMP-specific phosphodiesterase class I (or its enzymatically inactive variant), hypothetical protein, insertion element IS1 protein InsB	Prophage	2597794415_RM_type_II, 2597794417_RM_type_IV, 2597794418_RM_type_IV	RM_type_II, RM_type_IV	2	E. coli SEC470	2630968827
38	2688079931	2688079933	https://img.jgi.doe.gov/cgi-bin/mer/main.cgi?section=ScaffoldGraph&page=scaffoldGraph&scaffold_oid=2687453745&start_coord=4181895&end_coord=4184807	E. coli 1-110-08_S3_C1	2617270963	Ga0054879_1081	2617321397	2618236735	2618236764	+	148229	169333	21104	28	https://img.jgi.doe.gov/cgi-bin/mer/main.cgi?section=ScaffoldGraph&page=scaffoldGraph&scaffold_oid=2617321397&start_coord=148229&end_coord=169333	2618236736, 2618236737, 2618236738, 2618236739, 2618236740, 2618236741, 2618236742, 2618236743, 2618236744, 2618236745, 2618236746, 2618236747, 2618236748, 2618236749, 2618236750, 2618236751, 2618236752, 2618236753, 2618236754, 2618236755, 2618236756, 2618236757, 2618236758, 2618236759, 2618236760, 2618236761, 2618236762, 2618236763	hypothetical protein, transcriptional regulator, AlpA family, hypothetical protein, hypothetical protein, hypothetical protein, hypothetical protein, hypothetical protein, hypothetical protein, hypothetical protein, DNA-binding protein H-NS, protein of unknown function (DUF4756), hypothetical protein, Helix-turn-helix, hypothetical protein, hypothetical protein, MTH538 TIR-like domain (DUF1863), protein of unknown function (DUF4071), hypothetical protein, hypothetical protein, MobA/MobL family protein, hypothetical protein, Conjugal transfer protein TraD, hypothetical protein, N-6 DNA Methylase, PLD-like domain-containing protein, hypothetical protein, Integrase	Integrated plasmid/conjugative element			3	E. coli 1-110-08_S3_C2, E. coli 1-110-08_S3_C3	2617270947, 2619619132
38	2688079931	2688079933	https://img.jgi.doe.gov/cgi-bin/mer/main.cgi?section=ScaffoldGraph&page=scaffoldGraph&scaffold_oid=2687453745&start_coord=4181895&end_coord=4184807	E. coli APEC IMT5155	2627854098	Ga0069293_12	2627914286	2630216753	2630216853	+	4306816	4404358	97542	99	https://img.jgi.doe.gov/cgi-bin/mer/main.cgi?section=ScaffoldGraph&page=scaffoldGraph&scaffold_oid=2627914286&start_coord=4306816&end_coord=4404358	2630216754, 2630216755, 2630216756, 2630216757, 2630216758, 2630216759, 2630216760, 2630216761, 2630216762, 2630216763, 2630216764, 2630216765, 2630216766, 2630216767, 2630216768, 2630216769, 2630216770, 2630216771, 2630216772, 2630216773, 2630216774, 2630216775, 2630216776, 2630216777, 2630216778, 2630216779, 2630216780, 2630216781, 2630216782, 2630216783, 2630216784, 2630216785, 2630216786, 2630216787, 2630216788, 2630216789, 2630216790, 2630216791, 2630216792, 2630216793, 2630216794, 2630216795, 2630216796, 2630216797, 2630216798, 2630216799, 2630216800, 2630216801, 2630216802, 2630216803, 2630216804, 2630216805, 2630216806, 2630216807, 2630216808, 2630216809, 2630216810, 2630216811, 2630216812, 2630216813, 2630216814, 2630216815, 2630216816, 2630216817, 2630216818, 2630216819, 2630216820, 2630216821, 2630216822, 2630216823, 2630216824, 2630216825, 2630216826, 2630216827, 2630216828, 2630216829, 2630216830, 2630216831, 2630216832, 2630216833, 2630216834, 2630216835, 2630216836, 2630216837, 2630216838, 2630216839, 2630216840, 2630216841, 2630216842, 2630216843, 2630216844, 2630216845, 2630216846, 2630216847, 2630216848, 2630216849, 2630216850, 2630216851, 2630216852	Integrase, hypothetical protein, lactate permease, L-lactate dehydrogenase complex protein LldE, L-lactate dehydrogenase complex protein LldF, L-lactate dehydrogenase complex protein LldG, type I restriction enzyme, R subunit, type I restriction enzyme, S subunit, type I restriction enzyme M protein, hypothetical protein, hypothetical protein, DNA-binding transcriptional response regulator, NtrC family, contains REC, AAA-type ATPase, and a Fis-type DNA-binding domains, two-component system, NtrC family, phosphoglycerate transport system sensor histidine kinase PgtB, phosphoglycerate transport regulatory protein PgtC, MFS transporter, OPA family, glycerol-3-phosphate transporter, Transposase and inactivated derivatives, transposase, Transposase, putative transposase, Transposase and inactivated derivatives, IS30 family, putative transposase, hypothetical protein, iron complex transport system ATP-binding protein, iron complex transport system permease protein, iron complex transport system permease protein, iron complex transport system substrate-binding protein, Fe(3+) dicitrate transport protein, FecR family protein, RNA polymerase sigma-70 factor, ECF subfamily, insertion element IS1 protein InsB, autotransporter family porin, Transposase InsO and inactivated derivatives, transposase, transposase, Transposase, transposase, transposase, Transposase and inactivated derivatives, transposase, Transposase, Uncharacterized conserved protein, contains GH25 family domain, hemoglobin/transferrin/lactoferrin receptor protein, putative transposase, transposase, hypothetical protein, sn-glycerol 3-phosphate transport system substrate-binding protein, hypothetical protein, Uncharacterized conserved protein, transcriptional regulator, RpiR family, PTS system, N-acetylglucosamine-specific IIC component, N-acylglucosamine-6-phosphate 2-epimerase, Transposase, Membrane-bound lysozyme-inhibitor of c-type lysozyme, Sigma-70, region 4, Head domain of trimeric autotransporter adhesin, transketolase, transketolase, PTS system, ascorbate-specific IIC component, PTS system, ascorbate-specific IIB component, PTS system, ascorbate-specific IIA component, transcriptional regulator, LacI family, hypothetical protein, ProQ/FINO family protein, hypothetical protein, transcriptional regulator, AlpA family, hypothetical protein, Protein of unknown function (DUF3296), Integrase core domain-containing protein, hypothetical protein, Transposase, Transposase, Mutator family, outer membrane receptor for ferrienterochelin and colicins, transposase, putative transposase, Protein of unknown function (DUF3296), hypothetical protein, hypothetical protein, hypothetical protein, hypothetical protein, hypothetical protein, Predicted DNA-binding transcriptional regulator YafY, contains an HTH and WYL domains, hypothetical protein, protein of unknown function (DUF905), protein of unknown function (DUF932), Antirestriction protein, DNA repair protein RadC, Protein of unknown function (DUF987), cytoskeleton bundling-enhancing protein CbeA, cytoskeleton bundling-enhancing protein CbeA, cytoskeleton-binding toxin CbtA, hypothetical protein, protein of unknown function (DUF957), protein of unknown function (DUF4942), Transposase, transposase, transposase, protein of unknown function (DUF4942)	Prophage	2630216761_RM_type_I, 2630216762_RM_type_I, 2630216763_RM_type_I	RM_type_I	1
38	2688079931	2688079933	https://img.jgi.doe.gov/cgi-bin/mer/main.cgi?section=ScaffoldGraph&page=scaffoldGraph&scaffold_oid=2687453745&start_coord=4181895&end_coord=4184807	E. coli O157:H16 Santai	2627853794	Ga0069336_11	2627889809	2629003784	2629003946	+	4441783	4598961	157178	161	https://img.jgi.doe.gov/cgi-bin/mer/main.cgi?section=ScaffoldGraph&page=scaffoldGraph&scaffold_oid=2627889809&start_coord=4441783&end_coord=4598961	2629003785, 2629003786, 2629003787, 2629003788, 2629003789, 2629003790, 2629003791, 2629003792, 2629003793, 2629003794, 2629003795, 2629003796, 2629003797, 2629003798, 2629003799, 2629003800, 2629003801, 2629003802, 2629003803, 2629003804, 2629003805, 2629003806, 2629003807, 2629003808, 2629003809, 2629003810, 2629003811, 2629003812, 2629003813, 2629003814, 2629003815, 2629003816, 2629003817, 2629003818, 2629003819, 2629003820, 2629003821, 2629003822, 2629003823, 2629003824, 2629003825, 2629003826, 2629003827, 2629003828, 2629003829, 2629003830, 2629003831, 2629003832, 2629003833, 2629003834, 2629003835, 2629003836, 2629003837, 2629003838, 2629003839, 2629003840, 2629003841, 2629003842, 2629003843, 2629003844, 2629003845, 2629003846, 2629003847, 2629003848, 2629003849, 2629003850, 2629003851, 2629003852, 2629003853, 2629003854, 2629003855, 2629003856, 2629003857, 2629003858, 2629003859, 2629003860, 2629003861, 2629003862, 2629003863, 2629003864, 2629003865, 2629003866, 2629003867, 2629003868, 2629003869, 2629003870, 2629003871, 2629003872, 2629003873, 2629003874, 2629003875, 2629003876, 2629003877, 2629003878, 2629003879, 2629003880, 2629003881, 2629003882, 2629003883, 2629003884, 2629003885, 2629003886, 2629003887, 2629003888, 2629003889, 2629003890, 2629003891, 2629003892, 2629003893, 2629003894, 2629003895, 2629003896, 2629003897, 2629003898, 2629003899, 2629003900, 2629003901, 2629003902, 2629003903, 2629003904, 2629003905, 2629003906, 2629003907, 2629003908, 2629003909, 2629003910, 2629003911, 2629003912, 2629003913, 2629003914, 2629003915, 2629003916, 2629003917, 2629003918, 2629003919, 2629003920, 2629003921, 2629003922, 2629003923, 2629003924, 2629003925, 2629003926, 2629003927, 2629003928, 2629003929, 2629003930, 2629003931, 2629003932, 2629003933, 2629003934, 2629003935, 2629003936, 2629003937, 2629003938, 2629003939, 2629003940, 2629003941, 2629003942, 2629003943, 2629003944, 2629003945	protein of unknown function (DUF4102), putative transposase, transposase, outer membrane receptor for ferrienterochelin and colicins, Transposase, Mutator family, Transposase, hypothetical protein, Integrase core domain-containing protein, transposase, IS5 family, Protein of unknown function (DUF3296), hypothetical protein, transcriptional regulator, AlpA family, Ribose 5-phosphate isomerase RpiB, oligogalacturonide lyase, NAD(P)-dependent dehydrogenase, short-chain alcohol dehydrogenase family, Cupin domain-containing protein, putative transposase, transposase, Transposase DDE domain-containing protein, hypothetical protein, transcriptional regulator, DeoR family, PTS system, mannose-specific IIB component, PTS system, mannose-specific IIC component, PTS system IID component, Man family, PTS system, N-acetylgalactosamine-specific IIA component, Rhamnogalacturonyl hydrolase YesR, hypothetical protein, hypothetical protein, hyaluronate lyase, outer membrane autotransporter barrel domain-containing protein, hypothetical protein, Integrase core domain-containing protein, group II intron reverse transcriptase/maturase, HTH-like domain-containing protein, Transposase, LysR substrate binding domain-containing protein, hypothetical protein, hypothetical protein, hypothetical protein, superoxide dismutase, Cu-Zn family, Transposase, transposase, DNA-binding transcriptional regulator, ArsR family, hypothetical protein, Transposase, Transposase, Transposase InsO and inactivated derivatives, autotransporter family porin, insertion element IS1 protein InsB, Transposase, hypothetical protein, Outer membrane protein (porin), adenylosuccinate lyase, transcriptional regulator, RpiR family, C4-dicarboxylate transporter, DcuC family, malate dehydrogenase (oxaloacetate-decarboxylating), AraC-type DNA-binding protein, Transposase, Protein of unknown function (DUF3296), hypothetical protein, hypothetical protein, hypothetical protein, hypothetical protein, transposase, transposase, Transposase, protein of unknown function (DUF932), Antirestriction protein, DNA repair protein RadC, Protein of unknown function (DUF987), cytoskeleton bundling-enhancing protein CbeA, cytoskeleton-binding toxin CbtA, hypothetical protein, protein of unknown function (DUF957), protein of unknown function (DUF4942), antitoxin ParD1/3/4, Plasmid stabilization system protein ParE, Integrase, Sulfatase, Sulfatase, hypothetical protein, aspartate aminotransferase, Na+:H+ antiporter, NhaC family, tripeptide aminopeptidase, Cyanate permease, transposase, Transposase InsO and inactivated derivatives, outer membrane pore protein F, transposase, IS605 OrfB family, central region, " 5-methylthioribose kinase", methylthioribose-1-phosphate isomerase, Ribulose-5-phosphate 4-epimerase/Fuculose-1-phosphate aldolase, glucose uptake protein, DNA-binding transcriptional regulator LsrR, DeoR family, gluconate:H+ symporter, GntP family, dihydroxy-acid dehydratase, 4-hydroxy-tetrahydrodipicolinate synthase, transcriptional regulator, IclR family, transcriptional regulator, DeoR family, Ribulose-phosphate 3 epimerase family protein, PTS system, ascorbate-specific IIC component, transposase, Transposase, hypothetical protein, hypothetical protein, DNA-binding transcriptional regulator, LysR family, C4-dicarboxylate transporter, DcuC family, amidohydrolase, transposase, transposase, Transposase, "16S rRNA (cytidine1402-2-O)-methyltransferase", hypothetical protein, aspartate aminotransferase, PTS system, N-acetylglucosamine-specific IIC component, Fructose-bisphosphate aldolase class-II, transcriptional regulator, DeoR family, D-galactarate dehydratase / Altronate hydrolase, C terminus, D-galactarate dehydratase / Altronate hydrolase, C terminus, hypothetical protein, IS66 C-terminal element, aconitase, triphosphoribosyl-dephospho-CoA synthase, holo-ACP synthase, citrate lyase subunit alpha / citrate CoA-transferase, citrate lyase subunit beta / citryl-CoA lyase, citrate lyase subunit gamma (acyl carrier protein), citrate (pro-3S)-lyase ligase, Sugar phosphate permease, Predicted metal-dependent hydrolase, TIM-barrel fold, GntR family transcriptional regulator, Transposase, hypothetical protein, Protein of unknown function (DUF3296), Probable zinc-ribbon, Probable zinc-ribbon, Protein of unknown function (DUF3296), hypothetical protein, transcriptional regulator, AlpA family, hypothetical protein, hypothetical protein, hypothetical protein, Protein of unknown function (DUF2971), hypothetical protein, antigen 43, protein of unknown function (DUF905), protein of unknown function (DUF932), Antirestriction protein, DNA repair protein RadC, Protein of unknown function (DUF987), hypothetical protein, cytoskeleton bundling-enhancing protein CbeA, cytoskeleton-binding toxin CbtA, hypothetical protein, protein of unknown function (DUF957), protein of unknown function (DUF4942)	Prophage			1
38	2688079931	2688079933	https://img.jgi.doe.gov/cgi-bin/mer/main.cgi?section=ScaffoldGraph&page=scaffoldGraph&scaffold_oid=2687453745&start_coord=4181895&end_coord=4184807	E. coli 53C	2627854066	Ga0070889_103	2627912722	2630081584	2630081665	+	521926	607894	85968	80	https://img.jgi.doe.gov/cgi-bin/mer/main.cgi?section=ScaffoldGraph&page=scaffoldGraph&scaffold_oid=2627912722&start_coord=521926&end_coord=607894	2630081585, 2630081586, 2630081587, 2630081588, 2630081589, 2630081590, 2630081591, 2630081592, 2630081593, 2630081594, 2630081595, 2630081596, 2630081597, 2630081598, 2630081599, 2630081600, 2630081601, 2630081602, 2630081603, 2630081604, 2630081605, 2630081606, 2630081607, 2630081608, 2630081609, 2630081610, 2630081611, 2630081612, 2630081613, 2630081614, 2630081615, 2630081616, 2630081617, 2630081618, 2630081619, 2630081620, 2630081621, 2630081622, 2630081623, 2630081624, 2630081625, 2630081626, 2630081627, 2630081628, 2630081629, 2630081630, 2630081631, 2630081632, 2630081633, 2630081634, 2630081635, 2630081636, 2630081637, 2630081638, 2630081639, 2630081640, 2630081641, 2630081642, 2630081643, 2630081644, 2630081645, 2630081646, 2630081647, 2630081648, 2630081649, 2630081650, 2630081651, 2630081652, 2630081653, 2630081654, 2630081655, 2630081656, 2630081657, 2630081658, 2630081659, 2630081660, 2630081661, 2630081662, 2630081663, 2630081664	Integrase, transcriptional regulator, LacI family, alpha-galactosidase, MFS transporter, OHS family, lactose permease, beta-fructofuranosidase, raffinose porin, Integrase core domain-containing protein, Transposase, hypothetical protein, Phosphoethanolamine transferase for glucans (OPG), alkaline phosphatase superfamily, hypothetical protein, hypothetical protein, hypothetical protein, hypothetical protein, Predicted DNA-binding transcriptional regulator YafY, contains an HTH and WYL domains, Opacity protein, hypothetical protein, hypothetical protein, DNA sulfur modification protein DndB, DNA sulfur modification protein DndC, DNA sulfur modification protein DndD, DNA sulfur modification protein DndE, AAA domain-containing protein, putative AbiEii toxin, Type IV TA system, Protein of unknown function DUF262, DNA phosphorothioation-dependent restriction protein DptH, DNA phosphorothioation-dependent restriction protein DptG, DNA phosphorothioation-dependent restriction protein DptF, superoxide dismutase, Cu-Zn family, transposase, IS5 family, transposase, IS5 family, hypothetical protein, hypothetical protein, hypothetical protein, DNA-binding transcriptional regulator, LysR family, hypothetical protein, Protein of unknown function (DUF2877), FdrA protein, Protein of unknown function (DUF1116), putative MFS transporter, AGZA family, xanthine/uracil permease, carbamate kinase, hypothetical protein, zinc-finger of transposase IS204/IS1001/IS1096/IS1165, Predicted arabinose efflux permease, MFS family, transcriptional regulator, LacI family, purine nucleosidase, putative Mg2+ transporter-C (MgtC) family protein, Tripartite ATP-independent transporter, DctQ component, hypothetical protein, GlcNAc-PI de-N-acetylase, Glycosyltransferase, catalytic subunit of cellulose synthase and poly-beta-1,6-N-acetylglucosamine synthase, outer membrane protein, YaiO family, Sigma-70, region 4, Head domain of trimeric autotransporter adhesin, hypothetical protein, ProQ/FINO family protein, hypothetical protein, transcriptional regulator, AlpA family, hypothetical protein, Protein of unknown function (DUF3296), TIR domain-containing protein, Protein of unknown function (DUF3296), hypothetical protein, hypothetical protein, hypothetical protein, hypothetical protein, Predicted DNA-binding transcriptional regulator YafY, contains an HTH and WYL domains, hypothetical protein, protein of unknown function (DUF905), protein of unknown function (DUF932), Antirestriction protein, DNA repair protein RadC, Protein of unknown function (DUF987), cytoskeleton bundling-enhancing protein CbeA, cytoskeleton-binding toxin CbtA, hypothetical protein, protein of unknown function (DUF957), protein of unknown function (DUF4942), antitoxin ParD1/3/4, Plasmid stabilization system protein ParE	Prophage	2630081604_Dnd, 2630081605_Dnd, 2630081606_Dnd, 2630081607_Dnd, 2630081610_Dnd, 2630081611_Dnd, 2630081612_Dnd	Dnd	1
38	2688079931	2688079933	https://img.jgi.doe.gov/cgi-bin/mer/main.cgi?section=ScaffoldGraph&page=scaffoldGraph&scaffold_oid=2687453745&start_coord=4181895&end_coord=4184807	E. coli VR50	2630968543	Ga0072453_104	2631002768	2632230620	2632230638	+	4503509	4518341	14832	17	https://img.jgi.doe.gov/cgi-bin/mer/main.cgi?section=ScaffoldGraph&page=scaffoldGraph&scaffold_oid=2631002768&start_coord=4503509&end_coord=4518341	2632230621, 2632230622, 2632230623, 2632230624, 2632230625, 2632230626, 2632230627, 2632230628, 2632230629, 2632230630, 2632230631, 2632230632, 2632230633, 2632230634, 2632230635, 2632230636, 2632230637	Integrase, insertion element IS1 protein InsB, RNA polymerase sigma-70 factor, ECF subfamily, FecR family protein, Fe(3+) dicitrate transport protein, iron complex transport system substrate-binding protein, iron complex transport system permease protein, iron complex transport system permease protein, iron complex transport system ATP-binding protein, hypothetical protein, hypothetical protein, transposase, hypothetical protein, Transposase InsO and inactivated derivatives, Transposase	None			1
38	2688079931	2688079933	https://img.jgi.doe.gov/cgi-bin/mer/main.cgi?section=ScaffoldGraph&page=scaffoldGraph&scaffold_oid=2687453745&start_coord=4181895&end_coord=4184807	E. coli MRSN 10204	2636415477	Ga0073052_106	2636424722	2636732638	2636732699	+	164517	213161	48644	60	https://img.jgi.doe.gov/cgi-bin/mer/main.cgi?section=ScaffoldGraph&page=scaffoldGraph&scaffold_oid=2636424722&start_coord=164517&end_coord=213161	2636732639, 2636732640, 2636732641, 2636732642, 2636732643, 2636732644, 2636732645, 2636732646, 2636732647, 2636732648, 2636732649, 2636732650, 2636732651, 2636732652, 2636732653, 2636732654, 2636732655, 2636732656, 2636732657, 2636732658, 2636732659, 2636732660, 2636732661, 2636732662, 2636732663, 2636732664, 2636732665, 2636732666, 2636732667, 2636732668, 2636732669, 2636732670, 2636732671, 2636732672, 2636732673, 2636732674, 2636732675, 2636732676, 2636732677, 2636732678, 2636732679, 2636732680, 2636732681, 2636732682, 2636732683, 2636732684, 2636732685, 2636732686, 2636732687, 2636732688, 2636732689, 2636732690, 2636732691, 2636732692, 2636732693, 2636732694, 2636732695, 2636732696, 2636732697, 2636732698	chromosome partitioning related protein ParA, hypothetical protein, replicative DNA helicase, integrating conjugative element, PFGI_1 class, ParB family protein, transcriptional regulator, TraR/DksA family, Protein of unknown function (DUF2857), Helix-turn-helix domain-containing protein, hypothetical protein, hypothetical protein, integrating conjugative element protein, PFL_4669 family, hypothetical protein, DNA topoisomerase-3, protein of unknown function (DUF4062), hypothetical protein, Protein of unknown function (DUF3577), type IV pili sensor histidine kinase and response regulator, hypothetical protein, integrating conjugative element protein, PFL_4693 family, Transglycosylase SLT domain-containing protein, integrating conjugative element protein, PFL_4695 family, hypothetical protein, conjugative coupling factor TraD, TOL family, hypothetical protein, integrating conjugative element membrane protein, PFL_4697 family, Cellulose biosynthesis protein BcsQ, integrative conjugative element protein, RAQPRD family, integrating conjugative element protein, PFL_4701 family, integrating conjugative element membrane protein, PFL_4702 family, conjugative transfer region protein, TIGR03750 family, integrating conjugative element protein, PFL_4703 family, integrating conjugative element protein, PFL_4704 family, integrating conjugative element protein, PFL_4705 family, conjugative transfer region lipoprotein, TIGR03751 family, conjugative transfer ATPase, PFL_4706 family, hypothetical protein, Deoxycytidylate deaminase, integrating conjugative element protein, PFL_4709 family, integrating conjugative element protein, PFL_4710 family, integrating conjugative element protein, PFL_4711 family, hypothetical protein, TraG-like protein, N-terminal region, hypothetical protein, hypothetical protein, cold shock protein (beta-ribbon, CspA family), Phage integrase, N-terminal, hypothetical protein, hypothetical protein, hypothetical protein, Antirestriction protein, hypothetical protein, Antirestriction protein ArdC, SH3 domain-containing protein, hypothetical protein, hypothetical protein, integrating conjugative element relaxase, PFL_4751 family, Site-specific recombinase XerD	Integrated plasmid/conjugative element	2636732675_dCTPdeaminase	dCTPdeaminase	1
38	2688079931	2688079933	https://img.jgi.doe.gov/cgi-bin/mer/main.cgi?section=ScaffoldGraph&page=scaffoldGraph&scaffold_oid=2687453745&start_coord=4181895&end_coord=4184807	E. coli 100290	2645727948	Ga0100582_1004	2645771444	2647680069	2647680095	+	180994	202223	21229	25	https://img.jgi.doe.gov/cgi-bin/mer/main.cgi?section=ScaffoldGraph&page=scaffoldGraph&scaffold_oid=2645771444&start_coord=180994&end_coord=202223	2647680070, 2647680071, 2647680072, 2647680073, 2647680074, 2647680075, 2647680076, 2647680077, 2647680078, 2647680079, 2647680080, 2647680081, 2647680082, 2647680083, 2647680084, 2647680085, 2647680086, 2647680087, 2647680088, 2647680089, 2647680090, 2647680091, 2647680092, 2647680093, 2647680094	hypothetical protein, transcriptional regulator, AlpA family, hypothetical protein, hypothetical protein, hypothetical protein, hypothetical protein, hypothetical protein, hypothetical protein, hypothetical protein, DNA-binding protein H-NS, protein of unknown function (DUF4756), hypothetical protein, hypothetical protein, hypothetical protein, hypothetical protein, hypothetical protein, hypothetical protein, hypothetical protein, MobA/MobL family protein, Conjugal transfer protein TraD, hypothetical protein, type III restriction enzyme, adenine-specific DNA-methyltransferase, Integrase	Integrated plasmid/conjugative element	2647680091_RM_type_III, 2647680092_RM_type_III	RM_type_III	2	E. coli 102598	2645727810
38	2688079931	2688079933	https://img.jgi.doe.gov/cgi-bin/mer/main.cgi?section=ScaffoldGraph&page=scaffoldGraph&scaffold_oid=2687453745&start_coord=4181895&end_coord=4184807	E. coli ECGM-IMP53	2654587674	Ga0102050_1005	2654598822	2655330946	2655331033	+	65082	148644	83562	86	https://img.jgi.doe.gov/cgi-bin/mer/main.cgi?section=ScaffoldGraph&page=scaffoldGraph&scaffold_oid=2654598822&start_coord=65082&end_coord=148644	2655330947, 2655330948, 2655330949, 2655330950, 2655330951, 2655330952, 2655330953, 2655330954, 2655330955, 2655330956, 2655330957, 2655330958, 2655330959, 2655330960, 2655330961, 2655330962, 2655330963, 2655330964, 2655330965, 2655330966, 2655330967, 2655330968, 2655330969, 2655330970, 2655330971, 2655330972, 2655330973, 2655330974, 2655330975, 2655330976, 2655330977, 2655330978, 2655330979, 2655330980, 2655330981, 2655330982, 2655330983, 2655330984, 2655330985, 2655330986, 2655330987, 2655330988, 2655330989, 2655330990, 2655330991, 2655330992, 2655330993, 2655330994, 2655330995, 2655330996, 2655330997, 2655330998, 2655330999, 2655331000, 2655331001, 2655331002, 2655331003, 2655331004, 2655331005, 2655331006, 2655331007, 2655331008, 2655331009, 2655331010, 2655331011, 2655331012, 2655331013, 2655331014, 2655331015, 2655331016, 2655331017, 2655331018, 2655331019, 2655331020, 2655331021, 2655331022, 2655331023, 2655331024, 2655331025, 2655331026, 2655331027, 2655331028, 2655331029, 2655331030, 2655331031, 2655331032	Integrase, PLD-like domain-containing protein, heptose-I-phosphate ethanolaminephosphotransferase, Opacity protein, hypothetical protein, Cobalamin synthesis protein cobW C-terminal domain-containing protein, MarR family transcriptional regulator, negative regulator of the multidrug operon emrRAB, adhesin PapG, minor pilin subunit PapF, minor pilin subunit PapE, Pilin (type 1 fimbria component protein), Pilus-assembly fibrillin subunit, chaperone, P pilus assembly protein, chaperone PapD, outer membrane usher protein, Pilin (type 1 fimbria component protein), major type 1 subunit fimbrin (pilin), Adhesin biosynthesis transcription regulatory protein, FaeA-like protein, hypothetical protein, hypothetical protein, hypothetical protein, hypothetical protein, hypothetical protein, hypothetical protein, Pilin (type 1 fimbria component protein), outer membrane usher protein, P pilus assembly protein, chaperone PapD, major type 1 subunit fimbrin (pilin), putative oxidoreductase, filamentous hemagglutinin family N-terminal domain-containing protein, Hemolysin activation/secretion protein, hypothetical protein, hypothetical protein, hypothetical protein, transcriptional regulator, AlpA family, hypothetical protein, Protein of unknown function (DUF3296), D-serine ammonia-lyase, gluconate:H+ symporter, GntP family, LysR family transcriptional regulator, glycine cleavage system transcriptional activator, Integrase core domain-containing protein, transcriptional regulator, TetR family, DNA-binding winged helix-turn-helix (wHTH) domain-containing protein, FidL-like putative membrane protein, BMC domain-containing protein, BMC domain-containing protein, BMC domain-containing protein, acetaldehyde dehydrogenase (acetylating), ethanolamine utilization protein EutN, Alcohol dehydrogenase, class IV, formate C-acetyltransferase, pyruvate formate lyase activating enzyme, Carboxysome shell and ethanolamine utilization microcompartment protein CcmL/EutN, putative phosphotransacetylase, hypothetical protein, small multidrug resistance pump, small multidrug resistance pump, Transposase InsO and inactivated derivatives, Transposase, aspartate aminotransferase, Na+:H+ antiporter, NhaC family, transposase, Integrase core domain-containing protein, Restriction endonuclease, Protein of unknown function (DUF3296), hypothetical protein, hypothetical protein, hypothetical protein, hypothetical protein, Predicted DNA-binding transcriptional regulator YafY, contains an HTH and WYL domains, hypothetical protein, protein of unknown function (DUF905), protein of unknown function (DUF932), Antirestriction protein, DNA repair protein RadC, Protein of unknown function (DUF987), cytoskeleton bundling-enhancing protein CbeA, cytoskeleton-binding toxin CbtA, hypothetical protein, protein of unknown function (DUF957), protein of unknown function (DUF4942), DNA replication protein DnaC, Integrase core domain-containing protein, EAL domain, c-di-GMP-specific phosphodiesterase class I (or its enzymatically inactive variant)	Prophage	2655330949_Mokosh	Mokosh	1
38	2688079931	2688079933	https://img.jgi.doe.gov/cgi-bin/mer/main.cgi?section=ScaffoldGraph&page=scaffoldGraph&scaffold_oid=2687453745&start_coord=4181895&end_coord=4184807	E. coli BWH55	2660238524	Ga0106788_102	2660317860	2662736737	2662736824	+	232937	313168	80231	86	https://img.jgi.doe.gov/cgi-bin/mer/main.cgi?section=ScaffoldGraph&page=scaffoldGraph&scaffold_oid=2660317860&start_coord=232937&end_coord=313168	2662736738, 2662736739, 2662736740, 2662736741, 2662736742, 2662736743, 2662736744, 2662736745, 2662736746, 2662736747, 2662736748, 2662736749, 2662736750, 2662736751, 2662736752, 2662736753, 2662736754, 2662736755, 2662736756, 2662736757, 2662736758, 2662736759, 2662736760, 2662736761, 2662736762, 2662736763, 2662736764, 2662736765, 2662736766, 2662736767, 2662736768, 2662736769, 2662736770, 2662736771, 2662736772, 2662736773, 2662736774, 2662736775, 2662736776, 2662736777, 2662736778, 2662736779, 2662736780, 2662736781, 2662736782, 2662736783, 2662736784, 2662736785, 2662736786, 2662736787, 2662736788, 2662736789, 2662736790, 2662736791, 2662736792, 2662736793, 2662736794, 2662736795, 2662736796, 2662736797, 2662736798, 2662736799, 2662736800, 2662736801, 2662736802, 2662736803, 2662736804, 2662736805, 2662736806, 2662736807, 2662736808, 2662736809, 2662736810, 2662736811, 2662736812, 2662736813, 2662736814, 2662736815, 2662736816, 2662736817, 2662736818, 2662736819, 2662736820, 2662736821, 2662736822, 2662736823	EAL domain, c-di-GMP-specific phosphodiesterase class I (or its enzymatically inactive variant), Integrase core domain-containing protein, DNA replication protein DnaC, protein of unknown function (DUF4942), protein of unknown function (DUF957), hypothetical protein, cytoskeleton-binding toxin CbtA, cytoskeleton bundling-enhancing protein CbeA, Protein of unknown function (DUF987), DNA repair protein RadC, Antirestriction protein, protein of unknown function (DUF932), protein of unknown function (DUF905), hypothetical protein, Predicted DNA-binding transcriptional regulator YafY, contains an HTH and WYL domains, hypothetical protein, hypothetical protein, Protein of unknown function (DUF3296), Restriction endonuclease, Transposase, Mutator family, Transposase, Mutator family, Integrase core domain-containing protein, transposase, Na+:H+ antiporter, NhaC family, aspartate aminotransferase, Transposase, Transposase InsO and inactivated derivatives, small multidrug resistance pump, small multidrug resistance pump, hypothetical protein, putative phosphotransacetylase, Carboxysome shell and ethanolamine utilization microcompartment protein CcmL/EutN, pyruvate formate lyase activating enzyme, formate C-acetyltransferase, Alcohol dehydrogenase, class IV, ethanolamine utilization protein EutN, acetaldehyde dehydrogenase (acetylating), BMC domain-containing protein, BMC domain-containing protein, BMC domain-containing protein, FidL-like putative membrane protein, DNA-binding winged helix-turn-helix (wHTH) domain-containing protein, transcriptional regulator, TetR family, Integrase core domain-containing protein, Protein of unknown function (DUF3296), hypothetical protein, transcriptional regulator, AlpA family, hypothetical protein, hypothetical protein, hypothetical protein, hypothetical protein, Hemolysin activation/secretion protein, filamentous hemagglutinin family N-terminal domain-containing protein, putative oxidoreductase, major type 1 subunit fimbrin (pilin), P pilus assembly protein, chaperone PapD, outer membrane usher protein, Pilin (type 1 fimbria component protein), hypothetical protein, hypothetical protein, hypothetical protein, hypothetical protein, hypothetical protein, hypothetical protein, FaeA-like protein, Adhesin biosynthesis transcription regulatory protein, major type 1 subunit fimbrin (pilin), Transposase, insertion element IS1 protein InsB, Pilin (type 1 fimbria component protein), outer membrane usher protein, P pilus assembly protein, chaperone PapD, Pilus-assembly fibrillin subunit, chaperone, Pilin (type 1 fimbria component protein), minor pilin subunit PapE, minor pilin subunit PapF, adhesin PapG, MarR family transcriptional regulator, negative regulator of the multidrug operon emrRAB, Cobalamin synthesis protein cobW C-terminal domain-containing protein, hypothetical protein, Opacity protein, heptose-I-phosphate ethanolaminephosphotransferase, PLD-like domain-containing protein, Integrase	Prophage	2662736821_Mokosh	Mokosh	1
38	2688079931	2688079933	https://img.jgi.doe.gov/cgi-bin/mer/main.cgi?section=ScaffoldGraph&page=scaffoldGraph&scaffold_oid=2687453745&start_coord=4181895&end_coord=4184807	E. coli MGH108	2660238580	Ga0106792_108	2660323078	2662960678	2662960708	+	35676	58524	22848	29	https://img.jgi.doe.gov/cgi-bin/mer/main.cgi?section=ScaffoldGraph&page=scaffoldGraph&scaffold_oid=2660323078&start_coord=35676&end_coord=58524	2662960679, 2662960680, 2662960681, 2662960682, 2662960683, 2662960684, 2662960685, 2662960686, 2662960687, 2662960688, 2662960689, 2662960690, 2662960691, 2662960692, 2662960693, 2662960694, 2662960695, 2662960696, 2662960697, 2662960698, 2662960699, 2662960700, 2662960701, 2662960702, 2662960703, 2662960704, 2662960705, 2662960706, 2662960707	protein of unknown function (DUF4942), protein of unknown function (DUF957), hypothetical protein, cytoskeleton-binding toxin CbtA, hypothetical protein, Protein of unknown function (DUF987), DNA repair protein RadC, Antirestriction protein, protein of unknown function (DUF932), hypothetical protein, hypothetical protein, hypothetical protein, Predicted DNA-binding transcriptional regulator YafY, contains an HTH and WYL domains, hypothetical protein, hypothetical protein, hypothetical protein, Protein of unknown function (DUF3296), hypothetical protein, Transposase, insertion element IS1 protein InsB, Opacity protein, protein of unknown function (DUF1705), Transposase InsO and inactivated derivatives, Transposase, Sulfatase, hypothetical protein, Integrase	Prophage			1
38	2688079931	2688079933	https://img.jgi.doe.gov/cgi-bin/mer/main.cgi?section=ScaffoldGraph&page=scaffoldGraph&scaffold_oid=2687453745&start_coord=4181895&end_coord=4184807	E. coli BIDMC102	2660238295	Ga0106796_108	2660288684	2661808138	2661808226	+	149549	225258	75709	87	https://img.jgi.doe.gov/cgi-bin/mer/main.cgi?section=ScaffoldGraph&page=scaffoldGraph&scaffold_oid=2660288684&start_coord=149549&end_coord=225258	2661808139, 2661808140, 2661808141, 2661808142, 2661808143, 2661808144, 2661808145, 2661808146, 2661808147, 2661808148, 2661808149, 2661808150, 2661808151, 2661808152, 2661808153, 2661808154, 2661808155, 2661808156, 2661808157, 2661808158, 2661808159, 2661808160, 2661808161, 2661808162, 2661808163, 2661808164, 2661808165, 2661808166, 2661808167, 2661808168, 2661808169, 2661808170, 2661808171, 2661808172, 2661808173, 2661808174, 2661808175, 2661808176, 2661808177, 2661808178, 2661808179, 2661808180, 2661808181, 2661808182, 2661808183, 2661808184, 2661808185, 2661808186, 2661808187, 2661808188, 2661808189, 2661808190, 2661808191, 2661808192, 2661808193, 2661808194, 2661808195, 2661808196, 2661808197, 2661808198, 2661808199, 2661808200, 2661808201, 2661808202, 2661808203, 2661808204, 2661808205, 2661808206, 2661808207, 2661808208, 2661808209, 2661808210, 2661808211, 2661808212, 2661808213, 2661808214, 2661808215, 2661808216, 2661808217, 2661808218, 2661808219, 2661808220, 2661808221, 2661808222, 2661808223, 2661808224, 2661808225	protein of unknown function (DUF4942), protein of unknown function (DUF957), cytoskeleton-binding toxin CbtA, cytoskeleton bundling-enhancing protein CbeA, cytoskeleton bundling-enhancing protein CbeA, Protein of unknown function (DUF987), DNA repair protein RadC, Antirestriction protein, protein of unknown function (DUF932), protein of unknown function (DUF905), hypothetical protein, Predicted DNA-binding transcriptional regulator YafY, contains an HTH and WYL domains, hypothetical protein, hypothetical protein, hypothetical protein, hypothetical protein, Protein of unknown function (DUF3296), transferase hexapeptide (six repeat-containing protein), pseudouridine kinase, "pseudouridine-5-phosphate glycosidase", concentrative nucleoside transporter, CNT family, pseudouridine kinase, hypothetical protein, Protein of unknown function (DUF3296), hypothetical protein, transcriptional regulator, AlpA family, hypothetical protein, transposase, AcrB/AcrD/AcrF family protein, AcrB/AcrD/AcrF family protein, transcriptional regulator, TetR family, Carboxysome shell and ethanolamine utilization microcompartment protein CcmL/EutN, methionine adenosyltransferase, two-component system, response regulator YesN, Histidine kinase-, DNA gyrase B-, and HSP90-like ATPase, hypothetical protein, Group II intron, maturase-specific domain, Reverse transcriptase (RNA-dependent DNA polymerase), hypothetical protein, pyruvate formate lyase activating enzyme, formate C-acetyltransferase, protease I, BMC domain-containing protein, propionaldehyde dehydrogenase, microcompartment protein PduB, BMC domain-containing protein, acetate kinase, Uncharacterized conserved protein GlcG, DUF336 family, ethanolamine utilization protein EutN, Flavoprotein, ethanolamine utilization protein EutJ, putative phosphotransacetylase, Alcohol dehydrogenase, class IV, hypothetical protein, hypothetical protein, Integrase core domain-containing protein, Superfamily I DNA and RNA helicases, ImpA, N-terminal, type VI secretion system, transposase, putative transposase, type VI secretion system protein VasL, hypothetical protein, Predicted phosphoadenosine phosphosulfate sulfurtransferase, contains C-terminal DUF3440 domain, Chromosome segregation protein Spo0J, contains ParB-like nuclease domain, hypothetical protein, hypothetical protein, hypothetical protein, group II intron reverse transcriptase/maturase, Integrase core domain-containing protein, transposase, hypothetical protein, insertion element IS1 protein InsB, Transposase, arginine:ornithine antiporter / lysine permease, arginine decarboxylase, arginine:ornithine antiporter / lysine permease, insertion element IS1 protein InsB, MarR family transcriptional regulator, negative regulator of the multidrug operon emrRAB, insertion element IS1 protein InsB, Transposase, hypothetical protein, Integrase	Prophage			1
38	2688079931	2688079933	https://img.jgi.doe.gov/cgi-bin/mer/main.cgi?section=ScaffoldGraph&page=scaffoldGraph&scaffold_oid=2687453745&start_coord=4181895&end_coord=4184807	E. coli BIDMC111	2660237966	Ga0106800_110	2660243824	2660499194	2660499253	+	192687	244679	51992	58	https://img.jgi.doe.gov/cgi-bin/mer/main.cgi?section=ScaffoldGraph&page=scaffoldGraph&scaffold_oid=2660243824&start_coord=192687&end_coord=244679	2660499195, 2660499196, 2660499197, 2660499198, 2660499199, 2660499200, 2660499201, 2660499202, 2660499203, 2660499204, 2660499205, 2660499206, 2660499207, 2660499208, 2660499209, 2660499210, 2660499211, 2660499212, 2660499213, 2660499214, 2660499215, 2660499216, 2660499217, 2660499218, 2660499219, 2660499220, 2660499221, 2660499222, 2660499223, 2660499224, 2660499225, 2660499226, 2660499227, 2660499228, 2660499229, 2660499230, 2660499231, 2660499232, 2660499233, 2660499234, 2660499235, 2660499236, 2660499237, 2660499238, 2660499239, 2660499240, 2660499241, 2660499242, 2660499243, 2660499244, 2660499245, 2660499246, 2660499247, 2660499248, 2660499249, 2660499250, 2660499251, 2660499252	protein of unknown function (DUF4942), protein of unknown function (DUF957), hypothetical protein, cytoskeleton-binding toxin CbtA, cytoskeleton bundling-enhancing protein CbeA, cytoskeleton bundling-enhancing protein CbeA, Protein of unknown function (DUF987), DNA repair protein RadC, Antirestriction protein, protein of unknown function (DUF932), protein of unknown function (DUF905), hypothetical protein, Predicted DNA-binding transcriptional regulator YafY, contains an HTH and WYL domains, hypothetical protein, hypothetical protein, hypothetical protein, Protein of unknown function (DUF3296), hypothetical protein, transcriptional regulator, AlpA family, hypothetical protein, transposase, transposase, Transposase, transcriptional regulator, TetR family, Ketosteroid isomerase homolog, L-lactate dehydrogenase (cytochrome), putative oxidoreductase, major type 1 subunit fimbrin (pilin), P pilus assembly protein, chaperone PapD, outer membrane usher protein, Pilin (type 1 fimbria component protein), hypothetical protein, hypothetical protein, hypothetical protein, hypothetical protein, hypothetical protein, hypothetical protein, FaeA-like protein, Adhesin biosynthesis transcription regulatory protein, major type 1 subunit fimbrin (pilin), Pilin (type 1 fimbria component protein), outer membrane usher protein, P pilus assembly protein, chaperone PapD, Pilus-assembly fibrillin subunit, chaperone, Pilin (type 1 fimbria component protein), minor pilin subunit PapE, minor pilin subunit PapF, adhesin PapG, MarR family transcriptional regulator, negative regulator of the multidrug operon emrRAB, Cobalamin synthesis protein cobW C-terminal domain-containing protein, hypothetical protein, DNA replication protein DnaC, Transposase, Opacity protein, heptose-I-phosphate ethanolaminephosphotransferase, PLD-like domain-containing protein, Integrase	Prophage	2660499250_Mokosh	Mokosh	2	E. coli BIDMC113	2660238070
38	2688079931	2688079933	https://img.jgi.doe.gov/cgi-bin/mer/main.cgi?section=ScaffoldGraph&page=scaffoldGraph&scaffold_oid=2687453745&start_coord=4181895&end_coord=4184807	E. coli BIDMC112	2667527666	Ga0106801_128	2667553443	2668994604	2668994631	-	64347	87895	23548	26	https://img.jgi.doe.gov/cgi-bin/mer/main.cgi?section=ScaffoldGraph&page=scaffoldGraph&scaffold_oid=2667553443&start_coord=64347&end_coord=87895	2668994605, 2668994606, 2668994607, 2668994608, 2668994609, 2668994610, 2668994611, 2668994612, 2668994613, 2668994614, 2668994615, 2668994616, 2668994617, 2668994618, 2668994619, 2668994620, 2668994621, 2668994622, 2668994623, 2668994624, 2668994625, 2668994626, 2668994627, 2668994628, 2668994629, 2668994630	Transposase, Transposase InsO and inactivated derivatives, Protein of unknown function (DUF3296), hypothetical protein, transcriptional regulator, AlpA family, FaeA-like protein, Adhesin biosynthesis transcription regulatory protein, Pilin (type 1 fimbria component protein), Pilin (type 1 fimbria component protein), PapC N-terminal domain-containing protein, transposase, putative transposase, outer membrane usher protein, P pilus assembly protein, chaperone PapD, Pilus-assembly fibrillin subunit, chaperone, Pilin (type 1 fimbria component protein), minor pilin subunit PapE, minor pilin subunit PapF, adhesin PapG, Opacity protein, heptose-I-phosphate ethanolaminephosphotransferase, PLD-like domain-containing protein, hypothetical protein, Integrase	None	2668994627_Mokosh	Mokosh	1
38	2688079931	2688079933	https://img.jgi.doe.gov/cgi-bin/mer/main.cgi?section=ScaffoldGraph&page=scaffoldGraph&scaffold_oid=2687453745&start_coord=4181895&end_coord=4184807	E. coli FDAARGOS_142	2663763326	Ga0109957_109	2663848324	2666582586	2666582672	+	3432162	3515718	83556	85	https://img.jgi.doe.gov/cgi-bin/mer/main.cgi?section=ScaffoldGraph&page=scaffoldGraph&scaffold_oid=2663848324&start_coord=3432162&end_coord=3515718	2666582587, 2666582588, 2666582589, 2666582590, 2666582591, 2666582592, 2666582593, 2666582594, 2666582595, 2666582596, 2666582597, 2666582598, 2666582599, 2666582600, 2666582601, 2666582602, 2666582603, 2666582604, 2666582605, 2666582606, 2666582607, 2666582608, 2666582609, 2666582610, 2666582611, 2666582612, 2666582613, 2666582614, 2666582615, 2666582616, 2666582617, 2666582618, 2666582619, 2666582620, 2666582621, 2666582622, 2666582623, 2666582624, 2666582625, 2666582626, 2666582627, 2666582628, 2666582629, 2666582630, 2666582631, 2666582632, 2666582633, 2666582634, 2666582635, 2666582636, 2666582637, 2666582638, 2666582639, 2666582640, 2666582641, 2666582642, 2666582643, 2666582644, 2666582645, 2666582646, 2666582647, 2666582648, 2666582649, 2666582650, 2666582651, 2666582652, 2666582653, 2666582654, 2666582655, 2666582656, 2666582657, 2666582658, 2666582659, 2666582660, 2666582661, 2666582662, 2666582663, 2666582664, 2666582665, 2666582666, 2666582667, 2666582668, 2666582669, 2666582670, 2666582671	EAL domain, c-di-GMP-specific phosphodiesterase class I (or its enzymatically inactive variant), Integrase core domain-containing protein, DNA replication protein DnaC, protein of unknown function (DUF4942), protein of unknown function (DUF957), hypothetical protein, cytoskeleton-binding toxin CbtA, cytoskeleton bundling-enhancing protein CbeA, Protein of unknown function (DUF987), DNA repair protein RadC, Antirestriction protein, protein of unknown function (DUF932), protein of unknown function (DUF905), hypothetical protein, Predicted DNA-binding transcriptional regulator YafY, contains an HTH and WYL domains, hypothetical protein, hypothetical protein, hypothetical protein, hypothetical protein, Protein of unknown function (DUF3296), Restriction endonuclease, Integrase core domain-containing protein, transposase, Na+:H+ antiporter, NhaC family, aspartate aminotransferase, Transposase, Transposase InsO and inactivated derivatives, transcriptional regulator, TetR family, DNA-binding winged helix-turn-helix (wHTH) domain-containing protein, FidL-like putative membrane protein, BMC domain-containing protein, BMC domain-containing protein, BMC domain-containing protein, acetaldehyde dehydrogenase (acetylating), ethanolamine utilization protein EutN, Alcohol dehydrogenase, class IV, formate C-acetyltransferase, pyruvate formate lyase activating enzyme, Carboxysome shell and ethanolamine utilization microcompartment protein CcmL/EutN, putative phosphotransacetylase, hypothetical protein, small multidrug resistance pump, small multidrug resistance pump, LysR family transcriptional regulator, glycine cleavage system transcriptional activator, gluconate:H+ symporter, GntP family, D-serine ammonia-lyase, Protein of unknown function (DUF3296), hypothetical protein, transcriptional regulator, AlpA family, hypothetical protein, hypothetical protein, hypothetical protein, Hemolysin activation/secretion protein, filamentous hemagglutinin family N-terminal domain-containing protein, putative oxidoreductase, major type 1 subunit fimbrin (pilin), P pilus assembly protein, chaperone PapD, outer membrane usher protein, Pilin (type 1 fimbria component protein), hypothetical protein, hypothetical protein, hypothetical protein, hypothetical protein, hypothetical protein, hypothetical protein, FaeA-like protein, Adhesin biosynthesis transcription regulatory protein, major type 1 subunit fimbrin (pilin), Pilin (type 1 fimbria component protein), outer membrane usher protein, P pilus assembly protein, chaperone PapD, Pilus-assembly fibrillin subunit, chaperone, Pilin (type 1 fimbria component protein), minor pilin subunit PapE, minor pilin subunit PapF, adhesin PapG, MarR family transcriptional regulator, negative regulator of the multidrug operon emrRAB, Cobalamin synthesis protein cobW C-terminal domain-containing protein, hypothetical protein, Opacity protein, heptose-I-phosphate ethanolaminephosphotransferase, PLD-like domain-containing protein, Integrase	Prophage	2666582669_Mokosh	Mokosh	1
38	2688079931	2688079933	https://img.jgi.doe.gov/cgi-bin/mer/main.cgi?section=ScaffoldGraph&page=scaffoldGraph&scaffold_oid=2687453745&start_coord=4181895&end_coord=4184807	E. coli MGH107	2667527975	Ga0110792_113	2667598286	2670270316	2670270393	+	192889	255853	62964	76	https://img.jgi.doe.gov/cgi-bin/mer/main.cgi?section=ScaffoldGraph&page=scaffoldGraph&scaffold_oid=2667598286&start_coord=192889&end_coord=255853	2670270317, 2670270318, 2670270319, 2670270320, 2670270321, 2670270322, 2670270323, 2670270324, 2670270325, 2670270326, 2670270327, 2670270328, 2670270329, 2670270330, 2670270331, 2670270332, 2670270333, 2670270334, 2670270335, 2670270336, 2670270337, 2670270338, 2670270339, 2670270340, 2670270341, 2670270342, 2670270343, 2670270344, 2670270345, 2670270346, 2670270347, 2670270348, 2670270349, 2670270350, 2670270351, 2670270352, 2670270353, 2670270354, 2670270355, 2670270356, 2670270357, 2670270358, 2670270359, 2670270360, 2670270361, 2670270362, 2670270363, 2670270364, 2670270365, 2670270366, 2670270367, 2670270368, 2670270369, 2670270370, 2670270371, 2670270372, 2670270373, 2670270374, 2670270375, 2670270376, 2670270377, 2670270378, 2670270379, 2670270380, 2670270381, 2670270382, 2670270383, 2670270384, 2670270385, 2670270386, 2670270387, 2670270388, 2670270389, 2670270390, 2670270391, 2670270392	protein of unknown function (DUF4942), protein of unknown function (DUF957), cytoskeleton-binding toxin CbtA, cytoskeleton bundling-enhancing protein CbeA, hypothetical protein, DNA replication protein DnaC, Transposase, Protein of unknown function (DUF987), DNA repair protein RadC, Antirestriction protein, protein of unknown function (DUF932), protein of unknown function (DUF905), hypothetical protein, Predicted DNA-binding transcriptional regulator YafY, contains an HTH and WYL domains, hypothetical protein, hypothetical protein, hypothetical protein, hypothetical protein, Protein of unknown function (DUF3296), DNA replication protein DnaC, Transposase, Phage terminase large subunit (GpA), hypothetical protein, hypothetical protein, hypothetical protein, hypothetical protein, hypothetical protein, hypothetical protein, hypothetical protein, hypothetical protein, hypothetical protein, Transposase InsO and inactivated derivatives, transposase, Transposase InsO and inactivated derivatives, Transposase, Transposase InsO and inactivated derivatives, hypothetical protein, Protein of unknown function (DUF3296), hypothetical protein, transcriptional regulator, AlpA family, hypothetical protein, transposase, putative oxidoreductase, major type 1 subunit fimbrin (pilin), P pilus assembly protein, chaperone PapD, Transposase, transposase, transposase, outer membrane usher protein, Pilin (type 1 fimbria component protein), hypothetical protein, hypothetical protein, hypothetical protein, hypothetical protein, hypothetical protein, hypothetical protein, FaeA-like protein, Adhesin biosynthesis transcription regulatory protein, major type 1 subunit fimbrin (pilin), Pilin (type 1 fimbria component protein), outer membrane usher protein, P pilus assembly protein, chaperone PapD, Pilus-assembly fibrillin subunit, chaperone, Pilin (type 1 fimbria component protein), minor pilin subunit PapE, minor pilin subunit PapF, adhesin PapG, MarR family transcriptional regulator, negative regulator of the multidrug operon emrRAB, Cobalamin synthesis protein cobW C-terminal domain-containing protein, hypothetical protein, Opacity protein, heptose-I-phosphate ethanolaminephosphotransferase, hypothetical protein, Integrase	Prophage	2670270340_CBASS, 2670270341_CBASS	CBASS	1
38	2688079931	2688079933	https://img.jgi.doe.gov/cgi-bin/mer/main.cgi?section=ScaffoldGraph&page=scaffoldGraph&scaffold_oid=2687453745&start_coord=4181895&end_coord=4184807	E. coli UMNturkey5	2660237933	Ga0112159_105	2660240268	2660362905	2660362975	+	147507	215423	67916	69	https://img.jgi.doe.gov/cgi-bin/mer/main.cgi?section=ScaffoldGraph&page=scaffoldGraph&scaffold_oid=2660240268&start_coord=147507&end_coord=215423	2660362906, 2660362907, 2660362908, 2660362909, 2660362910, 2660362911, 2660362912, 2660362913, 2660362914, 2660362915, 2660362916, 2660362917, 2660362918, 2660362919, 2660362920, 2660362921, 2660362922, 2660362923, 2660362924, 2660362925, 2660362926, 2660362927, 2660362928, 2660362929, 2660362930, 2660362931, 2660362932, 2660362933, 2660362934, 2660362935, 2660362936, 2660362937, 2660362938, 2660362939, 2660362940, 2660362941, 2660362942, 2660362943, 2660362944, 2660362945, 2660362946, 2660362947, 2660362948, 2660362949, 2660362950, 2660362951, 2660362952, 2660362953, 2660362954, 2660362955, 2660362956, 2660362957, 2660362958, 2660362959, 2660362960, 2660362961, 2660362962, 2660362963, 2660362964, 2660362965, 2660362966, 2660362967, 2660362968, 2660362969, 2660362970, 2660362971, 2660362972, 2660362973, 2660362974	Plasmid stabilization system protein ParE, antitoxin ParD1/3/4, protein of unknown function (DUF4942), protein of unknown function (DUF957), hypothetical protein, cytoskeleton-binding toxin CbtA, cytoskeleton bundling-enhancing protein CbeA, Protein of unknown function (DUF987), DNA repair protein RadC, Antirestriction protein, protein of unknown function (DUF932), protein of unknown function (DUF905), hypothetical protein, Predicted DNA-binding transcriptional regulator YafY, contains an HTH and WYL domains, hypothetical protein, hypothetical protein, Protein of unknown function (DUF3296), hypothetical protein, transcriptional regulator, AlpA family, hypothetical protein, hypothetical protein, hypothetical protein, Dihydropteroate synthase, kanamycin kinase, streptomycin 6-kinase, hypothetical protein, transcriptional regulator, TetR family, MFS transporter, DHA1 family, tetracycline resistance protein, hypothetical protein, regulatory helix-turn-helix protein, lysR family, MFS transporter, DHA1 family, bicyclomycin/chloramphenicol resistance protein, Protein of unknown function (DUF3363), Transposase zinc-binding domain-containing protein, hypothetical protein, Site-specific DNA recombinase, integron integrase, streptomycin 3"-adenylyltransferase, aminoglycoside 3-N-acetyltransferase, chaperonin GroES, chaperonin GroEL, Transposase zinc-binding domain-containing protein, type I restriction enzyme, S subunit, hypothetical protein, fructokinase, sucrose porin, PTS system, sucrose-specific IIC component, beta-fructofuranosidase, transcriptional regulator, LacI family, DNA-binding protein H-NS, Opacity protein, Predicted DNA-binding transcriptional regulator YafY, contains an HTH and WYL domains, hypothetical protein, hypothetical protein, hypothetical protein, hypothetical protein, Phosphoethanolamine transferase for glucans (OPG), alkaline phosphatase superfamily, hypothetical protein, Transposase, DNA replication protein DnaC, hypothetical protein, Transposase, Integrase core domain-containing protein, raffinose porin, beta-fructofuranosidase, MFS transporter, OHS family, lactose permease, alpha-galactosidase, transcriptional regulator, LacI family, Integrase	Prophage			2	E. coli UMNturkey6	2690315742
38	2688079931	2688079933	https://img.jgi.doe.gov/cgi-bin/mer/main.cgi?section=ScaffoldGraph&page=scaffoldGraph&scaffold_oid=2687453745&start_coord=4181895&end_coord=4184807	E. coli 503130_aEPEC	2698536454	Ga0119624_1027	2698556253	2699172361	2699172388	+	10582	33986	23404	26	https://img.jgi.doe.gov/cgi-bin/mer/main.cgi?section=ScaffoldGraph&page=scaffoldGraph&scaffold_oid=2698556253&start_coord=10582&end_coord=33986	2699172362, 2699172363, 2699172364, 2699172365, 2699172366, 2699172367, 2699172368, 2699172369, 2699172370, 2699172371, 2699172372, 2699172373, 2699172374, 2699172375, 2699172376, 2699172377, 2699172378, 2699172379, 2699172380, 2699172381, 2699172382, 2699172383, 2699172384, 2699172385, 2699172386, 2699172387	Integrase, DNA (cytosine-5)-methyltransferase 1, Protein of unknown function DUF262, Predicted ATPase, hypothetical protein, Conjugal transfer protein TraD, MobA/MobL family protein, hypothetical protein, 50S ribosome-binding GTPase, hypothetical protein, MTH538 TIR-like domain (DUF1863), hypothetical protein, hypothetical protein, hypothetical protein, Helix-turn-helix, hypothetical protein, protein of unknown function (DUF4756), DNA-binding protein H-NS, hypothetical protein, hypothetical protein, hypothetical protein, hypothetical protein, hypothetical protein, transcriptional regulator, AlpA family, hypothetical protein	Integrated plasmid/conjugative element	2699172365_Menshen, 2699172366_Menshen, 2699172367_Menshen, 2699172373_Thoeris, 2699172374_Thoeris	Menshen, Thoeris	1
