## Supplementary Table 2 for "The defence island repertoire of the *Escherichia coli* pan-genome" (part 5 of 5)

### Sheet: 2022-05-24_all_DefenseFinder-PA (continued)
Hotspot	Flanking gene upstream of the hotspot in E. coli K-12 (IMG ID)	Flanking gene downstream of the hotspot in E. coli K-12 (IMG ID)	IMG Browser link to hotspot in E. coli K-12	Representative island genome name	Representative island genome IMG ID	Representative island contig IMG accession	Representative island contig IMG ID	Representative island upstream flanking gene (IMG ID)	Representative island downstream flanking gene (IMG ID)	Representative island strand	Representative island start coordinate	Representative island end coordinate	Island size (bp)	Number of genes in representative island	IMG Browser link to representative island	IMG gene IDs in representative island	Annotations of genes in representative island	Mobile genetic element?	Defence genes in representative island predicted by DefenseFinder and PADLOC	Defence systems in representative island predicted by DefenseFinder and PADLOC	Number of genomes in which representative island appears	Names of additional genomes in which island is found	IMG IDs of additional genomes in which island is found
38	2688079931	2688079933	https://img.jgi.doe.gov/cgi-bin/mer/main.cgi?section=ScaffoldGraph&page=scaffoldGraph&scaffold_oid=2687453745&start_coord=4181895&end_coord=4184807	E. coli STEC 2174	2703718800	Ga0122550_1031	2703738966	2704513240	2704513338	+	282668	364827	82159	97	https://img.jgi.doe.gov/cgi-bin/mer/main.cgi?section=ScaffoldGraph&page=scaffoldGraph&scaffold_oid=2703738966&start_coord=282668&end_coord=364827	2704513241, 2704513242, 2704513243, 2704513244, 2704513245, 2704513246, 2704513247, 2704513248, 2704513249, 2704513250, 2704513251, 2704513252, 2704513253, 2704513254, 2704513255, 2704513256, 2704513257, 2704513258, 2704513259, 2704513260, 2704513261, 2704513262, 2704513263, 2704513264, 2704513265, 2704513266, 2704513267, 2704513268, 2704513269, 2704513270, 2704513271, 2704513272, 2704513273, 2704513274, 2704513275, 2704513276, 2704513277, 2704513278, 2704513279, 2704513280, 2704513281, 2704513282, 2704513283, 2704513284, 2704513285, 2704513286, 2704513287, 2704513288, 2704513289, 2704513290, 2704513291, 2704513292, 2704513293, 2704513294, 2704513295, 2704513296, 2704513297, 2704513298, 2704513299, 2704513300, 2704513301, 2704513302, 2704513303, 2704513304, 2704513305, 2704513306, 2704513307, 2704513308, 2704513309, 2704513310, 2704513311, 2704513312, 2704513313, 2704513314, 2704513315, 2704513316, 2704513317, 2704513318, 2704513319, 2704513320, 2704513321, 2704513322, 2704513323, 2704513324, 2704513325, 2704513326, 2704513327, 2704513328, 2704513329, 2704513330, 2704513331, 2704513332, 2704513333, 2704513334, 2704513335, 2704513336, 2704513337	Site-specific recombinase XerD, integrating conjugative element relaxase, PFL_4751 family, UvrD/REP helicase N-terminal domain-containing protein, antisense regulator of RalR protein, hypothetical protein, Toxin co-regulated pilus biosynthesis protein Q, PilM protein, hypothetical protein, type IVB pilus formation outer membrane protein, R64 PilN family, Pilin accessory protein (PilO), type IV pilus biogenesis protein PilP, type IV pilus assembly protein PilB, Type II secretory pathway, component PulF, PilS N terminal, Transglycosylase SLT domain-containing protein, leader peptidase (prepilin peptidase) / N-methyltransferase, shufflon protein, N-terminal constant region, hypothetical protein, hypothetical protein, Site-specific recombinase XerD, hypothetical protein, hypothetical protein, plasmid transfer operon, TraF, protein, serine protease autotransporter, Protein of unknown function (DUF1281), hypothetical protein, hypothetical protein, hypothetical protein, hypothetical protein, N-6 DNA Methylase, Protein of unknown function (DUF1281), hypothetical protein, hypothetical protein, hypothetical protein, Antirestriction protein ArdC, hypothetical protein, hypothetical protein, hypothetical protein, Phage integrase, N-terminal, Phage integrase, N-terminal, hypothetical protein, hypothetical protein, protein HokA, hypothetical protein, TraG-like protein, N-terminal region, hypothetical protein, integrating conjugative element protein, PFL_4711 family, integrating conjugative element protein, PFL_4710 family, integrating conjugative element protein, PFL_4709 family, hypothetical protein, conjugative transfer ATPase, PFL_4706 family, conjugative transfer region lipoprotein, TIGR03751 family, integrating conjugative element protein, PFL_4705 family, integrating conjugative element protein, PFL_4704 family, integrating conjugative element protein, PFL_4703 family, conjugative transfer region protein, TIGR03750 family, integrating conjugative element membrane protein, PFL_4702 family, integrating conjugative element protein, PFL_4701 family, integrative conjugative element protein, RAQPRD family, hypothetical protein, integrating conjugative element membrane protein, PFL_4697 family, conjugative coupling factor TraD, TOL family, hypothetical protein, restriction system protein, integrating conjugative element protein, PFL_4695 family, Transglycosylase SLT domain-containing protein, integrating conjugative element protein, PFL_4693 family, hypothetical protein, type IV pili sensor histidine kinase and response regulator, hypothetical protein, conserved hypothetical protein (putative transposase or invertase), single-strand DNA-binding protein, hypothetical protein, Protein of unknown function (DUF3577), DNA topoisomerase-3, integrating conjugative element protein, PFL_4669 family, hypothetical protein, Helix-turn-helix domain-containing protein, hypothetical protein, hypothetical protein, hypothetical protein, hypothetical protein, Ead/Ea22-like protein, hypothetical protein, hypothetical protein, Protein of unknown function (DUF2857), Protein of unknown function (DUF2786), integrating conjugative element, PFGI_1 class, ParB family protein, replicative DNA helicase, hypothetical protein, hypothetical protein, hypothetical protein, chromosome partitioning related protein ParA	Integrated plasmid/conjugative element			1
38	2688079931	2688079933	https://img.jgi.doe.gov/cgi-bin/mer/main.cgi?section=ScaffoldGraph&page=scaffoldGraph&scaffold_oid=2687453745&start_coord=4181895&end_coord=4184807	E. coli ST648	2687453529	Ga0123780_18	2687454281	2689146464	2689146484	+	4511044	4525254	14210	19	https://img.jgi.doe.gov/cgi-bin/mer/main.cgi?section=ScaffoldGraph&page=scaffoldGraph&scaffold_oid=2687454281&start_coord=4511044&end_coord=4525254	2689146465, 2689146466, 2689146467, 2689146468, 2689146469, 2689146470, 2689146471, 2689146472, 2689146473, 2689146474, 2689146475, 2689146476, 2689146477, 2689146478, 2689146479, 2689146480, 2689146481, 2689146482, 2689146483	transcriptional activator of cad operon, Transposase DDE domain group 1, hypothetical protein, beta-lactamase class A, Transposase DDE domain-containing protein, hypothetical protein, aspartate kinase, Transcriptional regulator, Middle operon regulator (Mor) family, Putative 2/3 transmembrane domain holin, Transglycosylase SLT domain-containing protein, hypothetical protein, Gp37 protein, hypothetical protein, hypothetical protein, hypothetical protein, Phage tail assembly chaperone protein, E, or 41 or 14, Phage-related minor tail protein, transcriptional activator of cad operon	Prophage			1
38	2688079931	2688079933	https://img.jgi.doe.gov/cgi-bin/mer/main.cgi?section=ScaffoldGraph&page=scaffoldGraph&scaffold_oid=2687453745&start_coord=4181895&end_coord=4184807	E. coli ACN002	2687453530	Ga0123786_11	2687454282	2689151203	2689151261	+	4286389	4339321	52932	57	https://img.jgi.doe.gov/cgi-bin/mer/main.cgi?section=ScaffoldGraph&page=scaffoldGraph&scaffold_oid=2687454282&start_coord=4286389&end_coord=4339321	2689151204, 2689151205, 2689151206, 2689151207, 2689151208, 2689151209, 2689151210, 2689151211, 2689151212, 2689151213, 2689151214, 2689151215, 2689151216, 2689151217, 2689151218, 2689151219, 2689151220, 2689151221, 2689151222, 2689151223, 2689151224, 2689151225, 2689151226, 2689151227, 2689151228, 2689151229, 2689151230, 2689151231, 2689151232, 2689151233, 2689151234, 2689151235, 2689151236, 2689151237, 2689151238, 2689151239, 2689151240, 2689151241, 2689151242, 2689151243, 2689151244, 2689151245, 2689151246, 2689151247, 2689151248, 2689151249, 2689151250, 2689151251, 2689151252, 2689151253, 2689151254, 2689151255, 2689151256, 2689151257, 2689151258, 2689151259, 2689151260	Integrase, Transposase DDE domain-containing protein, aminoglycoside 3-N-acetyltransferase, AAA domain-containing protein, transposase, transposase, Transposase and inactivated derivatives, Transposase, insertion element IS1 protein InsB, transposase, Transposase InsO and inactivated derivatives, AAA ATPase domain-containing protein, type I restriction enzyme, S subunit, type I restriction enzyme M protein, type I restriction enzyme, R subunit, hypothetical protein, Haemagluttinin repeat-containing protein, hypothetical protein, hypothetical protein, hypothetical protein, hypothetical protein, ATP-binding cassette, subfamily B, RaxB, membrane fusion protein, ACP:hemolysin acyltransferase (hemolysin-activating protein), hypothetical protein, hypothetical protein, hypothetical protein, hypothetical protein, hypothetical protein, hypothetical protein, enterochelin esterase, UDP:flavonoid glycosyltransferase YjiC, YdhE family, putative transposase, transposase, transcriptional regulator, AlpA family, hypothetical protein, Protein of unknown function (DUF3296), Transposase InsO and inactivated derivatives, transferase hexapeptide (six repeat-containing protein), Protein of unknown function (DUF3296), hypothetical protein, hypothetical protein, hypothetical protein, hypothetical protein, protein of unknown function (DUF905), protein of unknown function (DUF932), Antirestriction protein, DNA repair protein RadC, Protein of unknown function (DUF987), hypothetical protein, hypothetical protein, cytoskeleton bundling-enhancing protein CbeA, cytoskeleton-binding toxin CbtA, protein of unknown function (DUF957), protein of unknown function (DUF4942)	Prophage	2689151218_RM_type_I, 2689151219_RM_type_I, 2689151220_RM_type_I	RM_type_I	1
38	2688079931	2688079933	https://img.jgi.doe.gov/cgi-bin/mer/main.cgi?section=ScaffoldGraph&page=scaffoldGraph&scaffold_oid=2687453745&start_coord=4181895&end_coord=4184807	E. coli RS76	2687453449	Ga0123788_11	2687454087	2688837847	2688837892	+	4140218	4193480	53262	44	https://img.jgi.doe.gov/cgi-bin/mer/main.cgi?section=ScaffoldGraph&page=scaffoldGraph&scaffold_oid=2687454087&start_coord=4140218&end_coord=4193480	2688837848, 2688837849, 2688837850, 2688837851, 2688837852, 2688837853, 2688837854, 2688837855, 2688837856, 2688837857, 2688837858, 2688837859, 2688837860, 2688837861, 2688837862, 2688837863, 2688837864, 2688837865, 2688837866, 2688837867, 2688837868, 2688837869, 2688837870, 2688837871, 2688837872, 2688837873, 2688837874, 2688837875, 2688837876, 2688837877, 2688837878, 2688837879, 2688837880, 2688837881, 2688837882, 2688837883, 2688837884, 2688837885, 2688837886, 2688837887, 2688837888, 2688837889, 2688837890, 2688837891	Integrase, transcriptional regulator, LacI family, alpha-galactosidase, MFS transporter, OHS family, lactose permease, beta-fructofuranosidase, raffinose porin, Transposase, hypothetical protein, Phosphoethanolamine transferase for glucans (OPG), alkaline phosphatase superfamily, hypothetical protein, Transposase DDE domain-containing protein, hypothetical protein, hypothetical protein, hypothetical protein, Predicted DNA-binding transcriptional regulator YafY, contains an HTH and WYL domains, Opacity protein, hypothetical protein, AAA ATPase domain-containing protein, type I restriction enzyme, S subunit, type I restriction enzyme M protein, type I restriction enzyme, R subunit, Transposase, hypothetical protein, hypothetical protein, HTH-type transcriptional regulator / antitoxin HigA, hypothetical protein, thymidylate synthase, Transposase InsO and inactivated derivatives, Pre-toxin domain with VENN motif-containing protein, arginine deiminase, carbamate kinase, ornithine carbamoyltransferase, C4-dicarboxylate anaerobic carrier, hypothetical protein, hypothetical protein, hypothetical protein, transcriptional regulator, AlpA family, hypothetical protein, Protein of unknown function (DUF3296), Protein of unknown function (DUF3987), Protein of unknown function (DUF3296), hypothetical protein	None	2688837868_RM_type_I, 2688837869_RM_type_I, 2688837870_RM_type_I	RM_type_I	1
38	2688079931	2688079933	https://img.jgi.doe.gov/cgi-bin/mer/main.cgi?section=ScaffoldGraph&page=scaffoldGraph&scaffold_oid=2687453745&start_coord=4181895&end_coord=4184807	E. coli 11-2744	2711768065	Ga0124324_1001	2711779326	2712088532	2712088579	+	148544	186424	37880	46	https://img.jgi.doe.gov/cgi-bin/mer/main.cgi?section=ScaffoldGraph&page=scaffoldGraph&scaffold_oid=2711779326&start_coord=148544&end_coord=186424	2712088533, 2712088534, 2712088535, 2712088536, 2712088537, 2712088538, 2712088539, 2712088540, 2712088541, 2712088542, 2712088543, 2712088544, 2712088545, 2712088546, 2712088547, 2712088548, 2712088549, 2712088550, 2712088551, 2712088552, 2712088553, 2712088554, 2712088555, 2712088556, 2712088557, 2712088558, 2712088559, 2712088560, 2712088561, 2712088562, 2712088563, 2712088564, 2712088565, 2712088566, 2712088567, 2712088568, 2712088569, 2712088570, 2712088571, 2712088572, 2712088573, 2712088574, 2712088575, 2712088576, 2712088577, 2712088578	Plasmid stabilization system protein ParE, antitoxin ParD1/3/4, protein of unknown function (DUF4942), protein of unknown function (DUF957), hypothetical protein, cytoskeleton-binding toxin CbtA, cytoskeleton bundling-enhancing protein CbeA, Protein of unknown function (DUF987), DNA repair protein RadC, Antirestriction protein, protein of unknown function (DUF932), protein of unknown function (DUF905), hypothetical protein, Predicted DNA-binding transcriptional regulator YafY, contains an HTH and WYL domains, hypothetical protein, hypothetical protein, Protein of unknown function (DUF3296), Restriction endonuclease, Transposase and inactivated derivatives, transposase, Transposase, Transposase, Mutator family, Transposase, Mutator family, Integrase core domain-containing protein, transposase, DNA-binding protein H-NS, hypothetical protein, Transposase, Protein of unknown function (DUF3296), hypothetical protein, transcriptional regulator, AlpA family, hypothetical protein, hypothetical protein, hypothetical protein, transposase, IS5 family, hypothetical protein, pfam00324: AA_permease, 5-methyltetrahydrofolate--homocysteine methyltransferase, putative spermidine/putrescine transport system ATP-binding protein, iron(III) transport system permease protein, iron(III) transport system substrate-binding protein, MFS transporter, OPA family, glycerol-3-phosphate transporter, two-component system, NarL family, sensor histidine kinase UhpB, two component transcriptional regulator, LuxR family, Integrase	Prophage			1
38	2688079931	2688079933	https://img.jgi.doe.gov/cgi-bin/mer/main.cgi?section=ScaffoldGraph&page=scaffoldGraph&scaffold_oid=2687453745&start_coord=4181895&end_coord=4184807	E. coli M9803	2698536573	Ga0124399_1020	2698570668	2699643288	2699643318	+	79723	101809	22086	29	https://img.jgi.doe.gov/cgi-bin/mer/main.cgi?section=ScaffoldGraph&page=scaffoldGraph&scaffold_oid=2698570668&start_coord=79723&end_coord=101809	2699643289, 2699643290, 2699643291, 2699643292, 2699643293, 2699643294, 2699643295, 2699643296, 2699643297, 2699643298, 2699643299, 2699643300, 2699643301, 2699643302, 2699643303, 2699643304, 2699643305, 2699643306, 2699643307, 2699643308, 2699643309, 2699643310, 2699643311, 2699643312, 2699643313, 2699643314, 2699643315, 2699643316, 2699643317	Integrase, protein of unknown function (DUF4868), hypothetical protein, hypothetical protein, DNA (cytosine-5)-methyltransferase 1, T/G mismatch-specific endonuclease, Conjugal transfer protein TraD, MobA/MobL family protein, hypothetical protein, hypothetical protein, protein of unknown function (DUF4071), MTH538 TIR-like domain (DUF1863), hypothetical protein, hypothetical protein, hypothetical protein, hypothetical protein, hypothetical protein, protein of unknown function (DUF4756), DNA-binding protein H-NS, hypothetical protein, hypothetical protein, hypothetical protein, hypothetical protein, hypothetical protein, hypothetical protein, hypothetical protein, transcriptional regulator, AlpA family, hypothetical protein	Integrated plasmid/conjugative element	2699643291_Kiwa, 2699643292_Kiwa, 2699643293_RM_type_II, 2699643294_RM_type_II, 2699643295_RM_type_II	Kiwa, RM_type_II	1
38	2688079931	2688079933	https://img.jgi.doe.gov/cgi-bin/mer/main.cgi?section=ScaffoldGraph&page=scaffoldGraph&scaffold_oid=2687453745&start_coord=4181895&end_coord=4184807	E. coli SF-166	2684623083	Ga0125042_11	2684693140	2686727862	2686727935	+	4319029	4383213	64184	72	https://img.jgi.doe.gov/cgi-bin/mer/main.cgi?section=ScaffoldGraph&page=scaffoldGraph&scaffold_oid=2684693140&start_coord=4319029&end_coord=4383213	2686727863, 2686727864, 2686727865, 2686727866, 2686727867, 2686727868, 2686727869, 2686727870, 2686727871, 2686727872, 2686727873, 2686727874, 2686727875, 2686727876, 2686727877, 2686727878, 2686727879, 2686727880, 2686727881, 2686727882, 2686727883, 2686727884, 2686727885, 2686727886, 2686727887, 2686727888, 2686727889, 2686727890, 2686727891, 2686727892, 2686727893, 2686727894, 2686727895, 2686727896, 2686727897, 2686727898, 2686727899, 2686727900, 2686727901, 2686727902, 2686727903, 2686727904, 2686727905, 2686727906, 2686727907, 2686727908, 2686727909, 2686727910, 2686727911, 2686727912, 2686727913, 2686727914, 2686727915, 2686727916, 2686727917, 2686727918, 2686727919, 2686727920, 2686727921, 2686727922, 2686727923, 2686727924, 2686727925, 2686727926, 2686727927, 2686727928, 2686727929, 2686727930, 2686727931, 2686727932, 2686727933, 2686727934	Integrase, hypothetical protein, insertion element IS1 protein InsB, MarR family transcriptional regulator, negative regulator of the multidrug operon emrRAB, insertion element IS1 protein InsB, arginine:ornithine antiporter / lysine permease, arginine decarboxylase, arginine:ornithine antiporter / lysine permease, Transposase, insertion element IS1 protein InsB, hypothetical protein, transposase, Integrase core domain-containing protein, IS66 C-terminal element, hypothetical protein, hypothetical protein, TatD DNase family protein, 7-cyano-7-deazaguanine synthase (queuosine biosynthesis), hypothetical protein, Predicted P-loop ATPase, KAP-like, hypothetical protein, Type VI secretion system, EvfB, or VasL, POTRA domain-containing protein, ShlB-type, hypothetical protein, hypothetical protein, Alcohol dehydrogenase, class IV, putative phosphotransacetylase, ethanolamine utilization protein EutJ, Flavoprotein, ethanolamine utilization protein EutN, Uncharacterized conserved protein GlcG, DUF336 family, acetate kinase, BMC domain-containing protein, microcompartment protein PduB, propionaldehyde dehydrogenase, BMC domain-containing protein, protease I, formate C-acetyltransferase, pyruvate formate lyase activating enzyme, hypothetical protein, Reverse transcriptase (RNA-dependent DNA polymerase), Group II intron, maturase-specific domain, hypothetical protein, Histidine kinase-, DNA gyrase B-, and HSP90-like ATPase, two-component system, response regulator YesN, methionine adenosyltransferase, Carboxysome shell and ethanolamine utilization microcompartment protein CcmL/EutN, transcriptional regulator, TetR family, AcrB/AcrD/AcrF family protein, transposase, hypothetical protein, transcriptional regulator, AlpA family, hypothetical protein, Protein of unknown function (DUF3296), hypothetical protein, hypothetical protein, hypothetical protein, Predicted DNA-binding transcriptional regulator YafY, contains an HTH and WYL domains, hypothetical protein, protein of unknown function (DUF905), protein of unknown function (DUF932), Antirestriction protein, DNA repair protein RadC, Protein of unknown function (DUF987), cytoskeleton bundling-enhancing protein CbeA, cytoskeleton-binding toxin CbtA, protein of unknown function (DUF957), protein of unknown function (DUF4942)	Prophage	2686727878_CBASS, 2686727879_CBASS, 2686727880_Gao_Qat, 2686727881_Gao_Qat, 2686727882_Gao_Qat, 2686727883_Gao_Qat	CBASS, Gao_Qat	1
38	2688079931	2688079933	https://img.jgi.doe.gov/cgi-bin/mer/main.cgi?section=ScaffoldGraph&page=scaffoldGraph&scaffold_oid=2687453745&start_coord=4181895&end_coord=4184807	E. coli SF-468	2681813455	Ga0125166_16	2681898359	2684193686	2684193744	+	4561038	4615080	54042	57	https://img.jgi.doe.gov/cgi-bin/mer/main.cgi?section=ScaffoldGraph&page=scaffoldGraph&scaffold_oid=2681898359&start_coord=4561038&end_coord=4615080	2684193687, 2684193688, 2684193689, 2684193690, 2684193691, 2684193692, 2684193693, 2684193694, 2684193695, 2684193696, 2684193697, 2684193698, 2684193699, 2684193700, 2684193701, 2684193702, 2684193703, 2684193704, 2684193705, 2684193706, 2684193707, 2684193708, 2684193709, 2684193710, 2684193711, 2684193712, 2684193713, 2684193714, 2684193715, 2684193716, 2684193717, 2684193718, 2684193719, 2684193720, 2684193721, 2684193722, 2684193723, 2684193724, 2684193725, 2684193726, 2684193727, 2684193728, 2684193729, 2684193730, 2684193731, 2684193732, 2684193733, 2684193734, 2684193735, 2684193736, 2684193737, 2684193738, 2684193739, 2684193740, 2684193741, 2684193742, 2684193743	Integrase, hypothetical protein, PLD-like domain-containing protein, heptose-I-phosphate ethanolaminephosphotransferase, Opacity protein, adhesin PapG, minor pilin subunit PapF, minor pilin subunit PapE, Pilin (type 1 fimbria component protein), Pilus-assembly fibrillin subunit, chaperone, P pilus assembly protein, chaperone PapD, outer membrane usher protein, Pilin (type 1 fimbria component protein), major type 1 subunit fimbrin (pilin), Adhesin biosynthesis transcription regulatory protein, FaeA-like protein, transcriptional regulator, AlpA family, hypothetical protein, Protein of unknown function (DUF3296), hypothetical protein, transposase, putative transposase, hypothetical protein, MFS transporter, OPA family, glycerol-3-phosphate transporter, phosphoglycerate transport regulatory protein PgtC, two-component system, NtrC family, phosphoglycerate transport system sensor histidine kinase PgtB, DNA-binding transcriptional response regulator, NtrC family, contains REC, AAA-type ATPase, and a Fis-type DNA-binding domains, hypothetical protein, hypothetical protein, Chromosome segregation protein Spo0J, contains ParB-like nuclease domain, Predicted phosphoadenosine phosphosulfate sulfurtransferase, contains C-terminal DUF3440 domain, hypothetical protein, AAA ATPase domain-containing protein, Transposase InsO and inactivated derivatives, Transposase, Transposase, Mutator family, outer membrane receptor for ferrienterochelin and colicins, Protein of unknown function (DUF3296), hypothetical protein, hypothetical protein, hypothetical protein, hypothetical protein, Predicted DNA-binding transcriptional regulator YafY, contains an HTH and WYL domains, hypothetical protein, protein of unknown function (DUF905), protein of unknown function (DUF932), Antirestriction protein, DNA repair protein RadC, Protein of unknown function (DUF987), cytoskeleton bundling-enhancing protein CbeA, cytoskeleton-binding toxin CbtA, hypothetical protein, protein of unknown function (DUF957), protein of unknown function (DUF4942), EAL domain, c-di-GMP-specific phosphodiesterase class I (or its enzymatically inactive variant)	Prophage	2684193690_Mokosh	Mokosh	1
38	2688079931	2688079933	https://img.jgi.doe.gov/cgi-bin/mer/main.cgi?section=ScaffoldGraph&page=scaffoldGraph&scaffold_oid=2687453745&start_coord=4181895&end_coord=4184807	E. coli SaT040	2684623101	Ga0125207_12	2684693172	2686798759	2686798799	+	4489458	4527149	37691	39	https://img.jgi.doe.gov/cgi-bin/mer/main.cgi?section=ScaffoldGraph&page=scaffoldGraph&scaffold_oid=2684693172&start_coord=4489458&end_coord=4527149	2686798760, 2686798761, 2686798762, 2686798763, 2686798764, 2686798765, 2686798766, 2686798767, 2686798768, 2686798769, 2686798770, 2686798771, 2686798772, 2686798773, 2686798774, 2686798775, 2686798776, 2686798777, 2686798778, 2686798779, 2686798780, 2686798781, 2686798782, 2686798783, 2686798784, 2686798785, 2686798786, 2686798787, 2686798788, 2686798789, 2686798790, 2686798791, 2686798792, 2686798793, 2686798794, 2686798795, 2686798796, 2686798797, 2686798798	Integrase, hypothetical protein, Dr family adhesin, hypothetical protein, AfaD invasin protein, outer membrane usher protein, P pilus assembly protein, chaperone PapD, Adhesin biosynthesis transcription regulatory protein, conserved hypothetical protein (putative transposase or invertase), hypothetical protein, ProP effector, hypothetical protein, Probable zinc-ribbon, Probable zinc-ribbon, Protein of unknown function (DUF3296), hypothetical protein, transcriptional regulator, AlpA family, hypothetical protein, hypothetical protein, hypothetical protein, antigen 43, hypothetical protein, hypothetical protein, Transposase, transposase, transposase, protein of unknown function (DUF932), Antirestriction protein, DNA repair protein RadC, Protein of unknown function (DUF987), cytoskeleton bundling-enhancing protein CbeA, cytoskeleton-binding toxin CbtA, hypothetical protein, protein of unknown function (DUF957), protein of unknown function (DUF4942), antitoxin ParD1/3/4, Plasmid stabilization system protein ParE	Prophage			1
38	2688079931	2688079933	https://img.jgi.doe.gov/cgi-bin/mer/main.cgi?section=ScaffoldGraph&page=scaffoldGraph&scaffold_oid=2687453745&start_coord=4181895&end_coord=4184807	E. coli SF-088	2681813454	Ga0125240_12	2681898351	2684188012	2684188184	+	4346314	4485896	139582	171	https://img.jgi.doe.gov/cgi-bin/mer/main.cgi?section=ScaffoldGraph&page=scaffoldGraph&scaffold_oid=2681898351&start_coord=4346314&end_coord=4485896	2684188013, 2684188014, 2684188015, 2684188016, 2684188017, 2684188018, 2684188019, 2684188020, 2684188021, 2684188022, 2684188023, 2684188024, 2684188025, 2684188026, 2684188027, 2684188028, 2684188029, 2684188030, 2684188031, 2684188032, 2684188033, 2684188034, 2684188035, 2684188036, 2684188037, 2684188038, 2684188039, 2684188040, 2684188041, 2684188042, 2684188043, 2684188044, 2684188045, 2684188046, 2684188047, 2684188048, 2684188049, 2684188050, 2684188051, 2684188052, 2684188053, 2684188054, 2684188055, 2684188056, 2684188057, 2684188058, 2684188059, 2684188060, 2684188061, 2684188062, 2684188063, 2684188064, 2684188065, 2684188066, 2684188067, 2684188068, 2684188069, 2684188070, 2684188071, 2684188072, 2684188073, 2684188074, 2684188075, 2684188076, 2684188077, 2684188078, 2684188079, 2684188080, 2684188081, 2684188082, 2684188083, 2684188084, 2684188085, 2684188086, 2684188087, 2684188088, 2684188089, 2684188090, 2684188091, 2684188092, 2684188093, 2684188094, 2684188095, 2684188096, 2684188097, 2684188098, 2684188099, 2684188100, 2684188101, 2684188102, 2684188103, 2684188104, 2684188105, 2684188106, 2684188107, 2684188108, 2684188109, 2684188110, 2684188111, 2684188112, 2684188113, 2684188114, 2684188115, 2684188116, 2684188117, 2684188118, 2684188119, 2684188120, 2684188121, 2684188122, 2684188123, 2684188124, 2684188125, 2684188126, 2684188127, 2684188128, 2684188129, 2684188130, 2684188131, 2684188132, 2684188133, 2684188134, 2684188135, 2684188136, 2684188137, 2684188138, 2684188139, 2684188140, 2684188141, 2684188142, 2684188143, 2684188144, 2684188145, 2684188146, 2684188147, 2684188148, 2684188149, 2684188150, 2684188151, 2684188152, 2684188153, 2684188154, 2684188155, 2684188156, 2684188157, 2684188158, 2684188159, 2684188160, 2684188161, 2684188162, 2684188163, 2684188164, 2684188165, 2684188166, 2684188167, 2684188168, 2684188169, 2684188170, 2684188171, 2684188172, 2684188173, 2684188174, 2684188175, 2684188176, 2684188177, 2684188178, 2684188179, 2684188180, 2684188181, 2684188182, 2684188183	Site-specific recombinase XerD, integrating conjugative element relaxase, PFL_4751 family, UvrD-like helicase C-terminal domain-containing protein, UvrD/REP helicase N-terminal domain-containing protein, Toxin co-regulated pilus biosynthesis protein Q, PilM protein, type IVB pilus formation outer membrane protein, R64 PilN family, Pilin accessory protein (PilO), type IV pilus biogenesis protein PilP, type IV pilus assembly protein PilB, Type II secretory pathway, component PulF, PilS N terminal, Transglycosylase SLT domain-containing protein, leader peptidase (prepilin peptidase) / N-methyltransferase, shufflon protein, N-terminal constant region, hypothetical protein, hypothetical protein, Site-specific recombinase XerD, hypothetical protein, transposase, putative transposase, hypothetical protein, hypothetical protein, plasmid transfer operon, TraF, protein, hypothetical protein, hypothetical protein, Protein of unknown function (DUF1281), hypothetical protein, hypothetical protein, hypothetical protein, Antirestriction protein, hypothetical protein, hypothetical protein, hypothetical protein, Phage integrase, N-terminal, Phage integrase, N-terminal, hypothetical protein, hypothetical protein, large subunit ribosomal protein L31, hypothetical protein, hypothetical protein, TraG-like protein, N-terminal region, hypothetical protein, integrating conjugative element protein, PFL_4711 family, integrating conjugative element protein, PFL_4710 family, integrating conjugative element protein, PFL_4709 family, hypothetical protein, conjugative transfer ATPase, PFL_4706 family, conjugative transfer region lipoprotein, TIGR03751 family, integrating conjugative element protein, PFL_4705 family, integrating conjugative element protein, PFL_4704 family, integrating conjugative element protein, PFL_4703 family, conjugative transfer region protein, TIGR03750 family, integrating conjugative element membrane protein, PFL_4702 family, integrating conjugative element protein, PFL_4701 family, integrative conjugative element protein, RAQPRD family, hypothetical protein, integrating conjugative element membrane protein, PFL_4697 family, conjugative coupling factor TraD, TOL family, hypothetical protein, hypothetical protein, restriction system protein, integrating conjugative element protein, PFL_4695 family, Transglycosylase SLT domain-containing protein, integrating conjugative element protein, PFL_4693 family, hypothetical protein, type IV pili sensor histidine kinase and response regulator, hypothetical protein, conserved hypothetical protein (putative transposase or invertase), single-strand DNA-binding protein, hypothetical protein, Protein of unknown function (DUF3577), DNA topoisomerase-3, integrating conjugative element protein, PFL_4669 family, hypothetical protein, Helix-turn-helix domain-containing protein, hypothetical protein, hypothetical protein, hypothetical protein, hypothetical protein, hypothetical protein, hypothetical protein, hypothetical protein, Ead/Ea22-like protein, hypothetical protein, Ead/Ea22-like protein, hypothetical protein, hypothetical protein, Protein of unknown function (DUF2857), Protein of unknown function (DUF2786), integrating conjugative element, PFGI_1 class, ParB family protein, replicative DNA helicase, hypothetical protein, hypothetical protein, chromosome partitioning related protein ParA, Integrase, hypothetical protein, insertion element IS1 protein InsB, MarR family transcriptional regulator, negative regulator of the multidrug operon emrRAB, insertion element IS1 protein InsB, arginine:ornithine antiporter / lysine permease, arginine decarboxylase, arginine:ornithine antiporter / lysine permease, Transposase, insertion element IS1 protein InsB, hypothetical protein, transposase, Integrase core domain-containing protein, IS66 C-terminal element, hypothetical protein, hypothetical protein, TatD DNase family protein, 7-cyano-7-deazaguanine synthase (queuosine biosynthesis), hypothetical protein, Predicted P-loop ATPase, KAP-like, hypothetical protein, Type VI secretion system, EvfB, or VasL, POTRA domain-containing protein, ShlB-type, hypothetical protein, hypothetical protein, Alcohol dehydrogenase, class IV, putative phosphotransacetylase, ethanolamine utilization protein EutJ, Flavoprotein, ethanolamine utilization protein EutN, Uncharacterized conserved protein GlcG, DUF336 family, acetate kinase, BMC domain-containing protein, microcompartment protein PduB, propionaldehyde dehydrogenase, BMC domain-containing protein, protease I, formate C-acetyltransferase, pyruvate formate lyase activating enzyme, hypothetical protein, Reverse transcriptase (RNA-dependent DNA polymerase), Group II intron, maturase-specific domain, hypothetical protein, Histidine kinase-, DNA gyrase B-, and HSP90-like ATPase, two-component system, response regulator YesN, methionine adenosyltransferase, Carboxysome shell and ethanolamine utilization microcompartment protein CcmL/EutN, hypothetical protein, transcriptional regulator, TetR family, AcrB/AcrD/AcrF family protein, transposase, hypothetical protein, transcriptional regulator, AlpA family, hypothetical protein, Protein of unknown function (DUF3296), hypothetical protein, hypothetical protein, hypothetical protein, Predicted DNA-binding transcriptional regulator YafY, contains an HTH and WYL domains, hypothetical protein, protein of unknown function (DUF905), protein of unknown function (DUF932), Antirestriction protein, DNA repair protein RadC, Protein of unknown function (DUF987), cytoskeleton bundling-enhancing protein CbeA, cytoskeleton-binding toxin CbtA, protein of unknown function (DUF957), protein of unknown function (DUF4942)	Multiple	2684188126_CBASS, 2684188127_CBASS, 2684188128_Gao_Qat, 2684188129_Gao_Qat, 2684188130_Gao_Qat, 2684188131_Gao_Qat	CBASS, Gao_Qat	1
38	2688079931	2688079933	https://img.jgi.doe.gov/cgi-bin/mer/main.cgi?section=ScaffoldGraph&page=scaffoldGraph&scaffold_oid=2687453745&start_coord=4181895&end_coord=4184807	E. coli HUSEC2011	2687453188	Ga0129138_14	2687453617	2687800039	2687800092	+	4740784	4790809	50025	52	https://img.jgi.doe.gov/cgi-bin/mer/main.cgi?section=ScaffoldGraph&page=scaffoldGraph&scaffold_oid=2687453617&start_coord=4740784&end_coord=4790809	2687800040, 2687800041, 2687800042, 2687800043, 2687800044, 2687800045, 2687800046, 2687800047, 2687800048, 2687800049, 2687800050, 2687800051, 2687800052, 2687800053, 2687800054, 2687800055, 2687800056, 2687800057, 2687800058, 2687800059, 2687800060, 2687800061, 2687800062, 2687800063, 2687800064, 2687800065, 2687800066, 2687800067, 2687800068, 2687800069, 2687800070, 2687800071, 2687800072, 2687800073, 2687800074, 2687800075, 2687800076, 2687800077, 2687800078, 2687800079, 2687800080, 2687800081, 2687800082, 2687800083, 2687800084, 2687800085, 2687800086, 2687800087, 2687800088, 2687800089, 2687800090, 2687800091	Integrase, hypothetical protein, PLD-like domain-containing protein, PLD-like domain-containing protein, hypothetical protein, plasmid transfer operon, TraF, protein, serine protease autotransporter, hypothetical protein, Transposase, IS66 C-terminal element, Transposase, IS66 C-terminal element, hypothetical protein, transposase, transposase, Transposase, HTH-like domain-containing protein, group II intron reverse transcriptase/maturase, Integrase core domain-containing protein, serine protease autotransporter, Transposase, Mutator family, IS66 C-terminal element, Transposase, Transposase, Transposase InsO and inactivated derivatives, Transposase, hypothetical protein, hypothetical protein, Predicted arabinose efflux permease, MFS family, N2-citryl-N6-acetyl-N6-hydroxylysine synthase, acetyl CoA:N6-hydroxylysine acetyl transferase, Siderophore synthetase component, lysine N6-hydroxylase, iron complex outermembrane recepter protein, Integrase core domain-containing protein, group II intron reverse transcriptase/maturase, HTH-like domain-containing protein, Transposase, Antirestriction protein, DNA repair protein RadC, Protein of unknown function (DUF987), cytoskeleton bundling-enhancing protein CbeA, cytoskeleton-binding toxin CbtA, hypothetical protein, protein of unknown function (DUF957), protein of unknown function (DUF4942)	Prophage	2687800043_Mokosh	Mokosh	2	E. coli sv. O104:H4 C227-11 368 shch	2718217874
38	2688079931	2688079933	https://img.jgi.doe.gov/cgi-bin/mer/main.cgi?section=ScaffoldGraph&page=scaffoldGraph&scaffold_oid=2687453745&start_coord=4181895&end_coord=4184807	E. coli SJ16	2687453522	Ga0129152_15	2687454262	2689119188	2689119257	+	4291956	4362013	70057	68	https://img.jgi.doe.gov/cgi-bin/mer/main.cgi?section=ScaffoldGraph&page=scaffoldGraph&scaffold_oid=2687454262&start_coord=4291956&end_coord=4362013	2689119189, 2689119190, 2689119191, 2689119192, 2689119193, 2689119194, 2689119195, 2689119196, 2689119197, 2689119198, 2689119199, 2689119200, 2689119201, 2689119202, 2689119203, 2689119204, 2689119205, 2689119206, 2689119207, 2689119208, 2689119209, 2689119210, 2689119211, 2689119212, 2689119213, 2689119214, 2689119215, 2689119216, 2689119217, 2689119218, 2689119219, 2689119220, 2689119221, 2689119222, 2689119223, 2689119224, 2689119225, 2689119226, 2689119227, 2689119228, 2689119229, 2689119230, 2689119231, 2689119232, 2689119233, 2689119234, 2689119235, 2689119236, 2689119237, 2689119238, 2689119239, 2689119240, 2689119241, 2689119242, 2689119243, 2689119244, 2689119245, 2689119246, 2689119247, 2689119248, 2689119249, 2689119250, 2689119251, 2689119252, 2689119253, 2689119254, 2689119255, 2689119256	Integrase, transcriptional regulator, LacI family, alpha-galactosidase, MFS transporter, OHS family, lactose permease, beta-fructofuranosidase, raffinose porin, Integrase core domain-containing protein, Transposase, hypothetical protein, Phosphoethanolamine transferase for glucans (OPG), alkaline phosphatase superfamily, hypothetical protein, hypothetical protein, hypothetical protein, hypothetical protein, Predicted DNA-binding transcriptional regulator YafY, contains an HTH and WYL domains, Opacity protein, hypothetical protein, AAA ATPase domain-containing protein, type I restriction enzyme, S subunit, type I restriction enzyme M protein, type I restriction enzyme, R subunit, Transposase, hypothetical protein, hypothetical protein, HTH-type transcriptional regulator / antitoxin HigA, hypothetical protein, thymidylate synthase, Transposase InsO and inactivated derivatives, dGTPase, Fimbrial protein, Adhesin biosynthesis transcription regulatory protein, FaeA-like protein, hypothetical protein, Protein of unknown function (DUF3363), MFS transporter, DHA1 family, bicyclomycin/chloramphenicol resistance protein, regulatory helix-turn-helix protein, lysR family, hypothetical protein, MFS transporter, DHA1 family, tetracycline resistance protein, transcriptional regulator, TetR family, hypothetical protein, streptomycin 6-kinase, kanamycin kinase, Dihydropteroate synthase, hypothetical protein, hypothetical protein, hypothetical protein, transcriptional regulator, AlpA family, hypothetical protein, Protein of unknown function (DUF3296), hypothetical protein, Protein of unknown function (DUF3987), Protein of unknown function (DUF3296), hypothetical protein, hypothetical protein, hypothetical protein, hypothetical protein, protein of unknown function (DUF932), Antirestriction protein, DNA repair protein RadC, Protein of unknown function (DUF987), cytoskeleton bundling-enhancing protein CbeA, cytoskeleton-binding toxin CbtA, hypothetical protein, protein of unknown function (DUF957), protein of unknown function (DUF4942), antitoxin ParD1/3/4, Plasmid stabilization system protein ParE	Prophage	2689119208_RM_type_I, 2689119209_RM_type_I, 2689119210_RM_type_I, 2689119218_dGTPase	RM_type_I, dGTPase	1
38	2688079931	2688079933	https://img.jgi.doe.gov/cgi-bin/mer/main.cgi?section=ScaffoldGraph&page=scaffoldGraph&scaffold_oid=2687453745&start_coord=4181895&end_coord=4184807	E. coli 08-4349	2740892282	Ga0132382_1002	2740968776	2742825300	2742825355	-	143151	193492	50341	54	https://img.jgi.doe.gov/cgi-bin/mer/main.cgi?section=ScaffoldGraph&page=scaffoldGraph&scaffold_oid=2740968776&start_coord=143151&end_coord=193492	2742825301, 2742825302, 2742825303, 2742825304, 2742825305, 2742825306, 2742825307, 2742825308, 2742825309, 2742825310, 2742825311, 2742825312, 2742825313, 2742825314, 2742825315, 2742825316, 2742825317, 2742825318, 2742825319, 2742825320, 2742825321, 2742825322, 2742825323, 2742825324, 2742825325, 2742825326, 2742825327, 2742825328, 2742825329, 2742825330, 2742825331, 2742825332, 2742825333, 2742825334, 2742825335, 2742825336, 2742825337, 2742825338, 2742825339, 2742825340, 2742825341, 2742825342, 2742825343, 2742825344, 2742825345, 2742825346, 2742825347, 2742825348, 2742825349, 2742825350, 2742825351, 2742825352, 2742825353, 2742825354	Tat (twin-arginine translocation) pathway signal sequence, hypothetical protein, Murein DD-endopeptidase MepM and murein hydrolase activator NlpD, contain LysM domain, Protein of unknown function (DUF2933), Cu+-exporting ATPase, Uncharacterized conserved protein, cobalt-zinc-cadmium resistance protein CzcA, membrane fusion protein, Cu(I)/Ag(I) efflux system, Cu(I)/Ag(I) efflux system protein CusF, efflux transporter, outer membrane factor (OMF) lipoprotein, NodT family, two-component system, OmpR family, copper resistance phosphate regulon response regulator CusR, two-component system, OmpR family, heavy metal sensor histidine kinase CusS, hypothetical protein, protein of unknown function (DUF305), 5-methylcytosine-specific restriction enzyme A, hypothetical protein, Wobble nucleotide-excising tRNase, hypothetical protein, hypothetical protein, Peptidase M50B-like, DNA-binding transcriptional regulator, ArsR family, arsenical resistance protein ArsH, hypothetical protein, arsenate reductase, arsenate reductase, arsenite efflux membrane protein ArsB, arsenite efflux ATP-binding protein ArsA, Arsenical resistance operon trans-acting repressor ArsD, transcriptional regulator, ArsR family, Fe-S-cluster-containing dehydrogenase component, Formate-dependent nitrite reductase, membrane component NrfD, tetrathionate reductase subunit A, Nitrate reductase delta subunit, hypothetical protein, Phage integrase, N-terminal, hypothetical protein, hypothetical protein, hypothetical protein, hypothetical protein, hypothetical protein, Antirestriction protein ArdC, Protein of unknown function (DUF1281), N-6 DNA Methylase, hypothetical protein, hypothetical protein, hypothetical protein, plasmid transfer operon, TraF, protein, hypothetical protein, hypothetical protein, integrating conjugative element relaxase, PFL_4751 family, Site-specific recombinase XerD	Integrated plasmid/conjugative element			1
38	2688079931	2688079933	https://img.jgi.doe.gov/cgi-bin/mer/main.cgi?section=ScaffoldGraph&page=scaffoldGraph&scaffold_oid=2687453745&start_coord=4181895&end_coord=4184807	E. coli SCM-21	2744054854	Ga0133158_101	2744096925	2745892697	2745892719	+	4384702	4409158	24456	21	https://img.jgi.doe.gov/cgi-bin/mer/main.cgi?section=ScaffoldGraph&page=scaffoldGraph&scaffold_oid=2744096925&start_coord=4384702&end_coord=4409158	2745892698, 2745892699, 2745892700, 2745892701, 2745892702, 2745892703, 2745892704, 2745892705, 2745892706, 2745892707, 2745892708, 2745892709, 2745892710, 2745892711, 2745892712, 2745892713, 2745892714, 2745892715, 2745892716, 2745892717, 2745892718	hypothetical protein, autotransporter family porin, insertion element IS1 protein InsB, Uncharacterized conserved protein, contains ParB-like and HNH nuclease domains, hypothetical protein, Predicted DNA-binding transcriptional regulator YafY, contains an HTH and WYL domains, Uncharacterized protein YaaW, UPF0174 family, hypothetical protein, DeoR-like helix-turn-helix domain-containing protein, hypothetical protein, Protein of unknown function (DUF2787), hypothetical protein, hypothetical protein, Site-specific recombinase XerD, protein of unknown function (DUF927), hypothetical protein, Site-specific recombinase XerD, hypothetical protein, hypothetical protein, 50S ribosome-binding GTPase	None	2745892715_Dynamins, 2745892716_Dynamins, 2745892717_Dynamins	Dynamins	1
38	2688079931	2688079933	https://img.jgi.doe.gov/cgi-bin/mer/main.cgi?section=ScaffoldGraph&page=scaffoldGraph&scaffold_oid=2687453745&start_coord=4181895&end_coord=4184807	E. coli C7	2721755728	Ga0174808_11	2721801360	2723763449	2723763520	+	4757980	4816705	58725	70	https://img.jgi.doe.gov/cgi-bin/mer/main.cgi?section=ScaffoldGraph&page=scaffoldGraph&scaffold_oid=2721801360&start_coord=4757980&end_coord=4816705	2723763450, 2723763451, 2723763452, 2723763453, 2723763454, 2723763455, 2723763456, 2723763457, 2723763458, 2723763459, 2723763460, 2723763461, 2723763462, 2723763463, 2723763464, 2723763465, 2723763466, 2723763467, 2723763468, 2723763469, 2723763470, 2723763471, 2723763472, 2723763473, 2723763474, 2723763475, 2723763476, 2723763477, 2723763478, 2723763479, 2723763480, 2723763481, 2723763482, 2723763483, 2723763484, 2723763485, 2723763486, 2723763487, 2723763488, 2723763489, 2723763490, 2723763491, 2723763492, 2723763493, 2723763494, 2723763495, 2723763496, 2723763497, 2723763498, 2723763499, 2723763500, 2723763501, 2723763502, 2723763503, 2723763504, 2723763505, 2723763506, 2723763507, 2723763508, 2723763509, 2723763510, 2723763511, 2723763512, 2723763513, 2723763514, 2723763515, 2723763516, 2723763517, 2723763518, 2723763519	Integrase, Transposase, transposase, transposase, hypothetical protein, antigen 43, Dynamin family protein, sigma E regulatory protein, MucB/RseB, NTE family protein, protein of unknown function (DUF932), Antirestriction protein, DNA repair protein RadC, Protein of unknown function (DUF987), cytoskeleton bundling-enhancing protein CbeA, CbtA_toxin of type IV toxin-antitoxin system, hypothetical protein, hypothetical protein, Protein of unknown function (DUF1076), protein IpgB2, LEE-encoded effector EspF, type III secretion system protein, SsaH family, type III secretion system major needle protein, YscF/MxiH/PrgI family, Type III secretion system regulator (LcrR), type III secretion system translocon protein, YopD/IpaC/EspB family, hypothetical protein, hypothetical protein, type III secretion system translocon protein, EspA family, type III secretion effector delivery regulator, TyeA family, type III secretion protein D, intimin, Tir chaperone protein (CesT) family protein, translocated intimin receptor, LEE-encoded effector Map, hypothetical protein, LEE-encoded effector EspH, type III secretion protein Q, hypothetical protein, flagellum-specific ATP synthase, flagellar biosynthesis protein FlhA, hypothetical protein, SepZ protein, type III secretion system major needle protein, YscF/MxiH/PrgI family, type III secretion protein J, hypothetical protein, type III secretion protein C, secretion system chaperone SscA, Protein of unknown function (DUF1401), T3SS negative regulator,GrlR, Transglycosylase SLT domain-containing protein, flagellar biosynthetic protein FlhB, flagellar biosynthetic protein FliR, type III secretion protein S, type III secretion protein R, hypothetical protein, Type III secretion system subunit, Type III secretion system filament chaperone CesA, type III secretion system protein, YseE family, DNA-binding protein H-NS, LEE-encoded effector EspG, SdiA-regulated, SdiA-regulated, hypothetical protein, Transposase InsO and inactivated derivatives, transposase, cytoskeleton-binding toxin CbtA, hypothetical protein, protein of unknown function (DUF957), protein of unknown function (DUF4942), hypothetical protein	Prophage			2	E. coli C3	2718218452
38	2688079931	2688079933	https://img.jgi.doe.gov/cgi-bin/mer/main.cgi?section=ScaffoldGraph&page=scaffoldGraph&scaffold_oid=2687453745&start_coord=4181895&end_coord=4184807	E. coli SLK172	2718218131	Ga0174967_12	2718228643	2720223343	2720223440	+	4653766	4741301	87535	96	https://img.jgi.doe.gov/cgi-bin/mer/main.cgi?section=ScaffoldGraph&page=scaffoldGraph&scaffold_oid=2718228643&start_coord=4653766&end_coord=4741301	2720223344, 2720223345, 2720223346, 2720223347, 2720223348, 2720223349, 2720223350, 2720223351, 2720223352, 2720223353, 2720223354, 2720223355, 2720223356, 2720223357, 2720223358, 2720223359, 2720223360, 2720223361, 2720223362, 2720223363, 2720223364, 2720223365, 2720223366, 2720223367, 2720223368, 2720223369, 2720223370, 2720223371, 2720223372, 2720223373, 2720223374, 2720223375, 2720223376, 2720223377, 2720223378, 2720223379, 2720223380, 2720223381, 2720223382, 2720223383, 2720223384, 2720223385, 2720223386, 2720223387, 2720223388, 2720223389, 2720223390, 2720223391, 2720223392, 2720223393, 2720223394, 2720223395, 2720223396, 2720223397, 2720223398, 2720223399, 2720223400, 2720223401, 2720223402, 2720223403, 2720223404, 2720223405, 2720223406, 2720223407, 2720223408, 2720223409, 2720223410, 2720223411, 2720223412, 2720223413, 2720223414, 2720223415, 2720223416, 2720223417, 2720223418, 2720223419, 2720223420, 2720223421, 2720223422, 2720223423, 2720223424, 2720223425, 2720223426, 2720223427, 2720223428, 2720223429, 2720223430, 2720223431, 2720223432, 2720223433, 2720223434, 2720223435, 2720223436, 2720223437, 2720223438, 2720223439	Integrase, Transposase, transposase, transposase, hypothetical protein, Extended Signal Peptide of Type V secretion system, hypothetical protein, LEE-encoded effector EspF, type III secretion system protein, SsaH family, type III secretion system major needle protein, YscF/MxiH/PrgI family, Type III secretion system regulator (LcrR), type III secretion system translocon protein, YopD/IpaC/EspB family, hypothetical protein, type III secretion system translocon protein, EspA family, type III secretion effector delivery regulator, TyeA family, type III secretion protein D, intimin, Tir chaperone protein (CesT) family protein, translocated intimin receptor, LEE-encoded effector Map, hypothetical protein, LEE-encoded effector EspH, type III secretion protein Q, Protein of unknown function (DUF1106), hypothetical protein, flagellum-specific ATP synthase, flagellar biosynthesis protein FlhA, hypothetical protein, SepZ protein, type III secretion system major needle protein, YscF/MxiH/PrgI family, type III secretion protein J, hypothetical protein, type III secretion protein C, secretion system chaperone SscA, Protein of unknown function (DUF1401), T3SS negative regulator,GrlR, Transglycosylase SLT domain-containing protein, flagellar biosynthetic protein FlhB, flagellar biosynthetic protein FliR, type III secretion protein S, type III secretion protein R, hypothetical protein, Type III secretion system subunit, Type III secretion system filament chaperone CesA, type III secretion system protein, YseE family, DNA-binding protein H-NS, LEE-encoded effector EspG, Uncharacterized protein YjiK, hypothetical protein, hypothetical protein, Protein of unknown function (DUF3491), Transposase (or an inactivated derivative), hypothetical protein, type VI secretion system protein VasL, ImpA, N-terminal, type VI secretion system, Transposase, DNA replication protein DnaC, Transposase, transposase, transposase, filamentous hemagglutinin family N-terminal domain-containing protein, filamentous hemagglutinin family N-terminal domain-containing protein, cytolysin-activating lysine-acyltransferase, Hemolysin activation/secretion protein, hypothetical protein, hypothetical protein, hypothetical protein, Probable zinc-ribbon, Probable zinc-ribbon, Protein of unknown function (DUF3296), hypothetical protein, transcriptional regulator, AlpA family, hypothetical protein, hypothetical protein, hypothetical protein, hypothetical protein, Transposase, DNA replication protein DnaC, DNA replication protein DnaC, Transposase, Transposase InsO and inactivated derivatives, Transposase, Protein of unknown function (DUF2971), hypothetical protein, antigen 43, protein of unknown function (DUF905), protein of unknown function (DUF932), Antirestriction protein, DNA repair protein RadC, Protein of unknown function (DUF987), cytoskeleton bundling-enhancing protein CbeA, cytoskeleton-binding toxin CbtA, protein of unknown function (DUF957), protein of unknown function (DUF4942)	Prophage			1
38	2688079931	2688079933	https://img.jgi.doe.gov/cgi-bin/mer/main.cgi?section=ScaffoldGraph&page=scaffoldGraph&scaffold_oid=2687453745&start_coord=4181895&end_coord=4184807	E. coli O25b:H4	2718218398	Ga0175291_13	2718229158	2721303087	2721303174	+	4630387	4712427	82040	86	https://img.jgi.doe.gov/cgi-bin/mer/main.cgi?section=ScaffoldGraph&page=scaffoldGraph&scaffold_oid=2718229158&start_coord=4630387&end_coord=4712427	2721303088, 2721303089, 2721303090, 2721303091, 2721303092, 2721303093, 2721303094, 2721303095, 2721303096, 2721303097, 2721303098, 2721303099, 2721303100, 2721303101, 2721303102, 2721303103, 2721303104, 2721303105, 2721303106, 2721303107, 2721303108, 2721303109, 2721303110, 2721303111, 2721303112, 2721303113, 2721303114, 2721303115, 2721303116, 2721303117, 2721303118, 2721303119, 2721303120, 2721303121, 2721303122, 2721303123, 2721303124, 2721303125, 2721303126, 2721303127, 2721303128, 2721303129, 2721303130, 2721303131, 2721303132, 2721303133, 2721303134, 2721303135, 2721303136, 2721303137, 2721303138, 2721303139, 2721303140, 2721303141, 2721303142, 2721303143, 2721303144, 2721303145, 2721303146, 2721303147, 2721303148, 2721303149, 2721303150, 2721303151, 2721303152, 2721303153, 2721303154, 2721303155, 2721303156, 2721303157, 2721303158, 2721303159, 2721303160, 2721303161, 2721303162, 2721303163, 2721303164, 2721303165, 2721303166, 2721303167, 2721303168, 2721303169, 2721303170, 2721303171, 2721303172, 2721303173	Integrase, PLD-like domain-containing protein, heptose-I-phosphate ethanolaminephosphotransferase, Opacity protein, Transposase, DNA replication protein DnaC, hypothetical protein, Cobalamin synthesis protein cobW C-terminal domain-containing protein, MarR family transcriptional regulator, negative regulator of the multidrug operon emrRAB, adhesin PapG, minor pilin subunit PapF, minor pilin subunit PapE, Pilin (type 1 fimbria component protein), Pilus-assembly fibrillin subunit, chaperone, P pilus assembly protein, chaperone PapD, outer membrane usher protein, Pilin (type 1 fimbria component protein), major type 1 subunit fimbrin (pilin), Adhesin biosynthesis transcription regulatory protein, FaeA-like protein, hypothetical protein, hypothetical protein, hypothetical protein, hypothetical protein, hypothetical protein, hypothetical protein, Pilin (type 1 fimbria component protein), outer membrane usher protein, P pilus assembly protein, chaperone PapD, major type 1 subunit fimbrin (pilin), putative oxidoreductase, filamentous hemagglutinin family N-terminal domain-containing protein, Hemolysin activation/secretion protein, hypothetical protein, hypothetical protein, hypothetical protein, hypothetical protein, transcriptional regulator, AlpA family, hypothetical protein, Protein of unknown function (DUF3296), Integrase core domain-containing protein, transcriptional regulator, TetR family, DNA-binding winged helix-turn-helix (wHTH) domain-containing protein, FidL-like putative membrane protein, BMC domain-containing protein, BMC domain-containing protein, BMC domain-containing protein, acetaldehyde dehydrogenase (acetylating), ethanolamine utilization protein EutN, Alcohol dehydrogenase, class IV, formate C-acetyltransferase, pyruvate formate lyase activating enzyme, Carboxysome shell and ethanolamine utilization microcompartment protein CcmL/EutN, putative phosphotransacetylase, hypothetical protein, small multidrug resistance pump, small multidrug resistance pump, Transposase InsO and inactivated derivatives, Transposase, aspartate aminotransferase, Na+:H+ antiporter, NhaC family, transposase, Integrase core domain-containing protein, Transposase, Mutator family, Transposase, Mutator family, Restriction endonuclease, Protein of unknown function (DUF3296), hypothetical protein, hypothetical protein, Predicted DNA-binding transcriptional regulator YafY, contains an HTH and WYL domains, hypothetical protein, protein of unknown function (DUF905), protein of unknown function (DUF932), Antirestriction protein, DNA repair protein RadC, Protein of unknown function (DUF987), cytoskeleton bundling-enhancing protein CbeA, cytoskeleton-binding toxin CbtA, hypothetical protein, protein of unknown function (DUF957), protein of unknown function (DUF4942), DNA replication protein DnaC, Integrase core domain-containing protein, EAL domain, c-di-GMP-specific phosphodiesterase class I (or its enzymatically inactive variant)	Prophage	2721303090_Mokosh	Mokosh	1
38	2688079931	2688079933	https://img.jgi.doe.gov/cgi-bin/mer/main.cgi?section=ScaffoldGraph&page=scaffoldGraph&scaffold_oid=2687453745&start_coord=4181895&end_coord=4184807	E. coli M1	2718217716	Ga0175303_13	2718227822	2718599537	2718599620	+	4351240	4438152	86912	82	https://img.jgi.doe.gov/cgi-bin/mer/main.cgi?section=ScaffoldGraph&page=scaffoldGraph&scaffold_oid=2718227822&start_coord=4351240&end_coord=4438152	2718599538, 2718599539, 2718599540, 2718599541, 2718599542, 2718599543, 2718599544, 2718599545, 2718599546, 2718599547, 2718599548, 2718599549, 2718599550, 2718599551, 2718599552, 2718599553, 2718599554, 2718599555, 2718599556, 2718599557, 2718599558, 2718599559, 2718599560, 2718599561, 2718599562, 2718599563, 2718599564, 2718599565, 2718599566, 2718599567, 2718599568, 2718599569, 2718599570, 2718599571, 2718599572, 2718599573, 2718599574, 2718599575, 2718599576, 2718599577, 2718599578, 2718599579, 2718599580, 2718599581, 2718599582, 2718599583, 2718599584, 2718599585, 2718599586, 2718599587, 2718599588, 2718599589, 2718599590, 2718599591, 2718599592, 2718599593, 2718599594, 2718599595, 2718599596, 2718599597, 2718599598, 2718599599, 2718599600, 2718599601, 2718599602, 2718599603, 2718599604, 2718599605, 2718599606, 2718599607, 2718599608, 2718599609, 2718599610, 2718599611, 2718599612, 2718599613, 2718599614, 2718599615, 2718599616, 2718599617, 2718599618, 2718599619	Integrase, hypothetical protein, hypothetical protein, transposase, transposase, Transposase, hypothetical protein, Transposase InsO and inactivated derivatives, hypothetical protein, hypothetical protein, Pre-toxin domain with VENN motif-containing protein, Protein of unknown function (DUF2569), hypothetical protein, filamentous hemagglutinin, Hemolysin activation/secretion protein, hypothetical protein, O-methyltransferase, Beta-ketoacyl synthase, N-terminal domain, 1-acyl-sn-glycerol-3-phosphate acyltransferases, acyl carrier protein, acyl carrier protein, Uncharacterized membrane protein, Acyl-coenzyme A synthetase/AMP-(fatty) acid ligase, 3-hydroxymyristoyl/3-hydroxydecanoyl-(acyl carrier protein) dehydratase, Predicted acyltransferase, LPLAT superfamily, acyl-CoA thioester hydrolase, Outer membrane lipoprotein-sorting protein, Predicted exporter, Protein of unknown function (DUF3261), 3-oxoacyl-acyl-carrier-protein synthase II, Predicted 3-hydroxylacyl-ACP dehydratase, HotDog domain, NAD(P)-dependent dehydrogenase, short-chain alcohol dehydrogenase family, 3-oxoacyl-acyl-carrier-protein synthase II, transcriptional regulator, LacI family, PTS system, ascorbate-specific IIA component, PTS system, ascorbate-specific IIB component, PTS system, ascorbate-specific IIC component, transposase, Phosphoadenosine phosphosulfate reductase family protein, hypothetical protein, hypothetical protein, type VI secretion system protein VasL, ImpA, N-terminal, type VI secretion system, hypothetical protein, Superfamily I DNA and RNA helicases, putatice virulence related protein PagC, hypothetical protein, hypothetical protein, filamentous hemagglutinin, cytolysin-activating lysine-acyltransferase, Hemolysin activation/secretion protein, hypothetical protein, hypothetical protein, hypothetical protein, Protein of unknown function (DUF3296), Probable zinc-ribbon, Probable zinc-ribbon, Protein of unknown function (DUF3296), hypothetical protein, transcriptional regulator, AlpA family, hypothetical protein, Protein of unknown function (DUF3987), hypothetical protein, antigen 43, hypothetical protein, hypothetical protein, protein of unknown function (DUF905), Transposase and inactivated derivatives, transposase, Transposase, protein of unknown function (DUF932), Antirestriction protein, DNA repair protein RadC, Protein of unknown function (DUF987), hypothetical protein, cytoskeleton bundling-enhancing protein CbeA, cytoskeleton-binding toxin CbtA, hypothetical protein, protein of unknown function (DUF957), protein of unknown function (DUF4942)	Prophage	2718599578_Kiwa, 2718599579_Kiwa	Kiwa	2	E. coli M3	2721755497
38	2688079931	2688079933	https://img.jgi.doe.gov/cgi-bin/mer/main.cgi?section=ScaffoldGraph&page=scaffoldGraph&scaffold_oid=2687453745&start_coord=4181895&end_coord=4184807	E. coli FORC_031	2718217709	Ga0175304_15	2718227810	2718563310	2718563321	+	4346173	4355442	9269	10	https://img.jgi.doe.gov/cgi-bin/mer/main.cgi?section=ScaffoldGraph&page=scaffoldGraph&scaffold_oid=2718227810&start_coord=4346173&end_coord=4355442	2718563311, 2718563312, 2718563313, 2718563314, 2718563315, 2718563316, 2718563317, 2718563318, 2718563319, 2718563320	Integrase, Transposase DDE domain-containing protein, Transposase InsO and inactivated derivatives, transposase, insertion element IS1 protein InsB, Protein of unknown function (DUF987), cytoskeleton bundling-enhancing protein CbeA, protein of unknown function (DUF957), protein of unknown function (DUF4942)	Prophage			1
38	2688079931	2688079933	https://img.jgi.doe.gov/cgi-bin/mer/main.cgi?section=ScaffoldGraph&page=scaffoldGraph&scaffold_oid=2687453745&start_coord=4181895&end_coord=4184807	E. coli S51	2718218168	Ga0175467_11	2718228723	2720379927	2720380012	+	4402589	4491166	88577	84	https://img.jgi.doe.gov/cgi-bin/mer/main.cgi?section=ScaffoldGraph&page=scaffoldGraph&scaffold_oid=2718228723&start_coord=4402589&end_coord=4491166	2720379928, 2720379929, 2720379930, 2720379931, 2720379932, 2720379933, 2720379934, 2720379935, 2720379936, 2720379937, 2720379938, 2720379939, 2720379940, 2720379941, 2720379942, 2720379943, 2720379944, 2720379945, 2720379946, 2720379947, 2720379948, 2720379949, 2720379950, 2720379951, 2720379952, 2720379953, 2720379954, 2720379955, 2720379956, 2720379957, 2720379958, 2720379959, 2720379960, 2720379961, 2720379962, 2720379963, 2720379964, 2720379965, 2720379966, 2720379967, 2720379968, 2720379969, 2720379970, 2720379971, 2720379972, 2720379973, 2720379974, 2720379975, 2720379976, 2720379977, 2720379978, 2720379979, 2720379980, 2720379981, 2720379982, 2720379983, 2720379984, 2720379985, 2720379986, 2720379987, 2720379988, 2720379989, 2720379990, 2720379991, 2720379992, 2720379993, 2720379994, 2720379995, 2720379996, 2720379997, 2720379998, 2720379999, 2720380000, 2720380001, 2720380002, 2720380003, 2720380004, 2720380005, 2720380006, 2720380007, 2720380008, 2720380009, 2720380010, 2720380011	Integrase, transcriptional regulator, LacI family, alpha-galactosidase, MFS transporter, OHS family, lactose permease, beta-fructofuranosidase, raffinose porin, Transposase, hypothetical protein, Phosphoethanolamine transferase for glucans (OPG), alkaline phosphatase superfamily, hypothetical protein, hypothetical protein, hypothetical protein, hypothetical protein, Predicted DNA-binding transcriptional regulator YafY, contains an HTH and WYL domains, Opacity protein, hypothetical protein, hypothetical protein, DNA sulfur modification protein DndB, DNA sulfur modification protein DndC, DNA sulfur modification protein DndD, DNA sulfur modification protein DndE, AAA domain-containing protein, putative AbiEii toxin, Type IV TA system, Protein of unknown function DUF262, DNA phosphorothioation-dependent restriction protein DptH, DNA phosphorothioation-dependent restriction protein DptG, DNA phosphorothioation-dependent restriction protein DptF, superoxide dismutase, Cu-Zn family, transposase, IS5 family, hypothetical protein, putative transposase, transposase, hypothetical protein, Transposase, Transposase InsO and inactivated derivatives, DNA-binding transcriptional regulator, LysR family, hypothetical protein, Protein of unknown function (DUF2877), Transposase DDE domain-containing protein, FdrA protein, Protein of unknown function (DUF1116), putative MFS transporter, AGZA family, xanthine/uracil permease, carbamate kinase, hypothetical protein, zinc-finger of transposase IS204/IS1001/IS1096/IS1165, Predicted arabinose efflux permease, MFS family, transcriptional regulator, LacI family, purine nucleosidase, putative Mg2+ transporter-C (MgtC) family protein, Tripartite ATP-independent transporter, DctQ component, hypothetical protein, GlcNAc-PI de-N-acetylase, Glycosyltransferase, catalytic subunit of cellulose synthase and poly-beta-1,6-N-acetylglucosamine synthase, outer membrane protein, YaiO family, Sigma-70, region 4, Head domain of trimeric autotransporter adhesin, hypothetical protein, ProQ/FINO family protein, hypothetical protein, transcriptional regulator, AlpA family, hypothetical protein, Protein of unknown function (DUF3296), TIR domain-containing protein, Protein of unknown function (DUF3296), hypothetical protein, hypothetical protein, hypothetical protein, hypothetical protein, Predicted DNA-binding transcriptional regulator YafY, contains an HTH and WYL domains, hypothetical protein, protein of unknown function (DUF905), protein of unknown function (DUF932), Antirestriction protein, DNA repair protein RadC, Protein of unknown function (DUF987), cytoskeleton bundling-enhancing protein CbeA, cytoskeleton-binding toxin CbtA, hypothetical protein, protein of unknown function (DUF957), protein of unknown function (DUF4942), antitoxin ParD1/3/4, Plasmid stabilization system protein ParE	Prophage	2720379946_Dnd, 2720379947_Dnd, 2720379948_Dnd, 2720379949_Dnd, 2720379952_Dnd, 2720379953_Dnd, 2720379954_Dnd	Dnd	1
38	2688079931	2688079933	https://img.jgi.doe.gov/cgi-bin/mer/main.cgi?section=ScaffoldGraph&page=scaffoldGraph&scaffold_oid=2687453745&start_coord=4181895&end_coord=4184807	E. coli FORC_029	2721755662	Ga0175621_11	2721801213	2723474553	2723474606	+	4652017	4703024	51007	52	https://img.jgi.doe.gov/cgi-bin/mer/main.cgi?section=ScaffoldGraph&page=scaffoldGraph&scaffold_oid=2721801213&start_coord=4652017&end_coord=4703024	2723474554, 2723474555, 2723474556, 2723474557, 2723474558, 2723474559, 2723474560, 2723474561, 2723474562, 2723474563, 2723474564, 2723474565, 2723474566, 2723474567, 2723474568, 2723474569, 2723474570, 2723474571, 2723474572, 2723474573, 2723474574, 2723474575, 2723474576, 2723474577, 2723474578, 2723474579, 2723474580, 2723474581, 2723474582, 2723474583, 2723474584, 2723474585, 2723474586, 2723474587, 2723474588, 2723474589, 2723474590, 2723474591, 2723474592, 2723474593, 2723474594, 2723474595, 2723474596, 2723474597, 2723474598, 2723474599, 2723474600, 2723474601, 2723474602, 2723474603, 2723474604, 2723474605	Integrase, PLD-like domain-containing protein, PLD-like domain-containing protein, plasmid transfer operon, TraF, protein, serine protease autotransporter, hypothetical protein, IS66 C-terminal element, Transposase, IS66 C-terminal element, hypothetical protein, transposase, transposase, Transposase, HTH-like domain-containing protein, group II intron reverse transcriptase/maturase, Integrase core domain-containing protein, iron complex outermembrane recepter protein, lysine N6-hydroxylase, Siderophore synthetase component, acetyl CoA:N6-hydroxylysine acetyl transferase, N2-citryl-N6-acetyl-N6-hydroxylysine synthase, Predicted arabinose efflux permease, MFS family, hypothetical protein, hypothetical protein, Transposase, Integrase core domain-containing protein, group II intron reverse transcriptase/maturase, HTH-like domain-containing protein, Transposase, Transposase, IS66 C-terminal element, Transposase, Mutator family, serine protease autotransporter, Integrase core domain-containing protein, group II intron reverse transcriptase/maturase, HTH-like domain-containing protein, Transposase, Antirestriction protein, DNA repair protein RadC, Protein of unknown function (DUF987), cytoskeleton bundling-enhancing protein CbeA, cytoskeleton-binding toxin CbtA, hypothetical protein, protein of unknown function (DUF957), protein of unknown function (DUF4942)	Prophage	2723474556_Mokosh	Mokosh	1
38	2688079931	2688079933	https://img.jgi.doe.gov/cgi-bin/mer/main.cgi?section=ScaffoldGraph&page=scaffoldGraph&scaffold_oid=2687453745&start_coord=4181895&end_coord=4184807	E. coli NGF1	2721755645	Ga0175786_13	2721801181	2723396363	2723396447	+	4421544	4505646	84102	83	https://img.jgi.doe.gov/cgi-bin/mer/main.cgi?section=ScaffoldGraph&page=scaffoldGraph&scaffold_oid=2721801181&start_coord=4421544&end_coord=4505646	2723396364, 2723396365, 2723396366, 2723396367, 2723396368, 2723396369, 2723396370, 2723396371, 2723396372, 2723396373, 2723396374, 2723396375, 2723396376, 2723396377, 2723396378, 2723396379, 2723396380, 2723396381, 2723396382, 2723396383, 2723396384, 2723396385, 2723396386, 2723396387, 2723396388, 2723396389, 2723396390, 2723396391, 2723396392, 2723396393, 2723396394, 2723396395, 2723396396, 2723396397, 2723396398, 2723396399, 2723396400, 2723396401, 2723396402, 2723396403, 2723396404, 2723396405, 2723396406, 2723396407, 2723396408, 2723396409, 2723396410, 2723396411, 2723396412, 2723396413, 2723396414, 2723396415, 2723396416, 2723396417, 2723396418, 2723396419, 2723396420, 2723396421, 2723396422, 2723396423, 2723396424, 2723396425, 2723396426, 2723396427, 2723396428, 2723396429, 2723396430, 2723396431, 2723396432, 2723396433, 2723396434, 2723396435, 2723396436, 2723396437, 2723396438, 2723396439, 2723396440, 2723396441, 2723396442, 2723396443, 2723396444, 2723396445, 2723396446	Site-specific recombinase XerD, integrating conjugative element relaxase, PFL_4751 family, UvrD/REP helicase N-terminal domain-containing protein, Ig-like domain (group 1), hypothetical protein, hypothetical protein, DNA helicase-2 / ATP-dependent DNA helicase PcrA, putative ATP-dependent endonuclease of the OLD family, hypothetical protein, Pre-toxin domain with VENN motif-containing protein, filamentous hemagglutinin, cytolysin-activating lysine-acyltransferase, Hemolysin activation/secretion protein, hypothetical protein, hypothetical protein, hypothetical protein, hypothetical protein, Wobble nucleotide-excising tRNase, transposase, N-6 DNA Methylase, Protein of unknown function (DUF1281), hypothetical protein, hypothetical protein, hypothetical protein, hypothetical protein, hypothetical protein, hypothetical protein, hypothetical protein, Phage integrase, N-terminal, protein of unknown function (DUF4282), hypothetical protein, hypothetical protein, hypothetical protein, TraG-like protein, N-terminal region, hypothetical protein, integrating conjugative element protein, PFL_4711 family, integrating conjugative element protein, PFL_4710 family, integrating conjugative element protein, PFL_4709 family, hypothetical protein, antisense regulator of RalR protein, hypothetical protein, conjugative transfer ATPase, PFL_4706 family, conjugative transfer region lipoprotein, TIGR03751 family, integrating conjugative element protein, PFL_4705 family, integrating conjugative element protein, PFL_4704 family, integrating conjugative element protein, PFL_4703 family, conjugative transfer region protein, TIGR03750 family, integrating conjugative element membrane protein, PFL_4702 family, integrating conjugative element protein, PFL_4701 family, integrative conjugative element protein, RAQPRD family, integrating conjugative element membrane protein, PFL_4697 family, conjugative coupling factor TraD, TOL family, hypothetical protein, restriction system protein, integrating conjugative element protein, PFL_4695 family, Transglycosylase SLT domain-containing protein, integrating conjugative element protein, PFL_4693 family, hypothetical protein, type IV pili sensor histidine kinase and response regulator, conserved hypothetical protein (putative transposase or invertase), single-strand DNA-binding protein, hypothetical protein, Protein of unknown function (DUF3577), DNA topoisomerase-3, integrating conjugative element protein, PFL_4669 family, outer membrane protein, hypothetical protein, Helix-turn-helix domain-containing protein, Ead/Ea22-like protein, hypothetical protein, hypothetical protein, Protein of unknown function (DUF2857), Protein of unknown function (DUF2786), integrating conjugative element, PFGI_1 class, ParB family protein, replicative DNA helicase, hypothetical protein, hypothetical protein, hypothetical protein, chromosome partitioning related protein ParA	Integrated plasmid/conjugative element	2723396367_Gabija, 2723396371_Gabija, 2723396372_Gabija	Gabija	1
38	2688079931	2688079933	https://img.jgi.doe.gov/cgi-bin/mer/main.cgi?section=ScaffoldGraph&page=scaffoldGraph&scaffold_oid=2687453745&start_coord=4181895&end_coord=4184807	E. coli CFSAN004176	2718218139	Ga0175791_14	2718228673	2720257902	2720257957	+	4633136	4693726	60590	54	https://img.jgi.doe.gov/cgi-bin/mer/main.cgi?section=ScaffoldGraph&page=scaffoldGraph&scaffold_oid=2718228673&start_coord=4633136&end_coord=4693726	2720257903, 2720257904, 2720257905, 2720257906, 2720257907, 2720257908, 2720257909, 2720257910, 2720257911, 2720257912, 2720257913, 2720257914, 2720257915, 2720257916, 2720257917, 2720257918, 2720257919, 2720257920, 2720257921, 2720257922, 2720257923, 2720257924, 2720257925, 2720257926, 2720257927, 2720257928, 2720257929, 2720257930, 2720257931, 2720257932, 2720257933, 2720257934, 2720257935, 2720257936, 2720257937, 2720257938, 2720257939, 2720257940, 2720257941, 2720257942, 2720257943, 2720257944, 2720257945, 2720257946, 2720257947, 2720257948, 2720257949, 2720257950, 2720257951, 2720257952, 2720257953, 2720257954, 2720257955, 2720257956	Integrase, Transposase, Transposase, Transposase DDE domain-containing protein, hypothetical protein, hypothetical protein, hypothetical protein, Transposase, cysteine protease domain-containing protein, YopT-type, Transposase, Mutator family, LEE-encoded effector EspF, type III secretion system protein, SsaH family, type III secretion system major needle protein, YscF/MxiH/PrgI family, Type III secretion system regulator (LcrR), type III secretion system translocon protein, YopD/IpaC/EspB family, hypothetical protein, type III secretion system translocon protein, EspA family, type III secretion effector delivery regulator, TyeA family, type III secretion protein D, intimin, Tir chaperone protein (CesT) family protein, translocated intimin receptor, LEE-encoded effector Map, hypothetical protein, LEE-encoded effector EspH, type III secretion protein Q, hypothetical protein, flagellum-specific ATP synthase, flagellar biosynthesis protein FlhA, hypothetical protein, SepZ protein, type III secretion system major needle protein, YscF/MxiH/PrgI family, type III secretion protein J, hypothetical protein, type III secretion protein C, secretion system chaperone SscA, Protein of unknown function (DUF1401), T3SS negative regulator,GrlR, Transglycosylase SLT domain-containing protein, flagellar biosynthetic protein FlhB, flagellar biosynthetic protein FliR, type III secretion protein S, type III secretion protein R, hypothetical protein, Type III secretion system subunit, Type III secretion system filament chaperone CesA, type III secretion system protein, YseE family, DNA-binding protein H-NS, LEE-encoded effector EspG, Uncharacterized protein YjiK, hypothetical protein, transposase, protein of unknown function (DUF4942)	None			1
38	2688079931	2688079933	https://img.jgi.doe.gov/cgi-bin/mer/main.cgi?section=ScaffoldGraph&page=scaffoldGraph&scaffold_oid=2687453745&start_coord=4181895&end_coord=4184807	E. coli FMU073332	2721755712	Ga0175944_13	2721801318	2723694026	2723694126	+	4163952	4245269	81317	99	https://img.jgi.doe.gov/cgi-bin/mer/main.cgi?section=ScaffoldGraph&page=scaffoldGraph&scaffold_oid=2721801318&start_coord=4163952&end_coord=4245269	2723694027, 2723694028, 2723694029, 2723694030, 2723694031, 2723694032, 2723694033, 2723694034, 2723694035, 2723694036, 2723694037, 2723694038, 2723694039, 2723694040, 2723694041, 2723694042, 2723694043, 2723694044, 2723694045, 2723694046, 2723694047, 2723694048, 2723694049, 2723694050, 2723694051, 2723694052, 2723694053, 2723694054, 2723694055, 2723694056, 2723694057, 2723694058, 2723694059, 2723694060, 2723694061, 2723694062, 2723694063, 2723694064, 2723694065, 2723694066, 2723694067, 2723694068, 2723694069, 2723694070, 2723694071, 2723694072, 2723694073, 2723694074, 2723694075, 2723694076, 2723694077, 2723694078, 2723694079, 2723694080, 2723694081, 2723694082, 2723694083, 2723694084, 2723694085, 2723694086, 2723694087, 2723694088, 2723694089, 2723694090, 2723694091, 2723694092, 2723694093, 2723694094, 2723694095, 2723694096, 2723694097, 2723694098, 2723694099, 2723694100, 2723694101, 2723694102, 2723694103, 2723694104, 2723694105, 2723694106, 2723694107, 2723694108, 2723694109, 2723694110, 2723694111, 2723694112, 2723694113, 2723694114, 2723694115, 2723694116, 2723694117, 2723694118, 2723694119, 2723694120, 2723694121, 2723694122, 2723694123, 2723694124, 2723694125	Integrase, hypothetical protein, Phosphoethanolamine transferase for glucans (OPG), alkaline phosphatase superfamily, hypothetical protein, hypothetical protein, hypothetical protein, hypothetical protein, hypothetical protein, Predicted DNA-binding transcriptional regulator YafY, contains an HTH and WYL domains, Opacity protein, putative restriction endonuclease, hypothetical protein, hypothetical protein, Transposase, DNA replication protein DnaC, DNA (cytosine-5)-methyltransferase 1, hypothetical protein, hypothetical protein, putative transposase, transposase, hypothetical protein, hypothetical protein, hypothetical protein, Transposase and inactivated derivatives, transposase, Transposase, AAA ATPase domain-containing protein, AAA ATPase domain-containing protein, Type VI secretion system, EvfB, or VasL, insertion element IS1 protein InsB, Transposase, Type VI secretion system, EvfB, or VasL, Superfamily I DNA and RNA helicases, T5orf172 domain-containing protein, hypothetical protein, Type VI secretion, VC_A0110, EvfL, ImpJ, VasE, type VI secretion protein, EvpB/VC_A0108 family, type VI secretion system protein ImpB, hypothetical protein, hypothetical protein, ProP effector, hypothetical protein, transcriptional regulator, AlpA family, hypothetical protein, Protein of unknown function (DUF3296), Transposase and inactivated derivatives, transposase, Transposase InsO and inactivated derivatives, Transposase, hypothetical protein, transposase, IS5 family, hypothetical protein, hypothetical protein, hypothetical protein, hypothetical protein, hypothetical protein, protein of unknown function (DUF905), protein of unknown function (DUF932), Antirestriction protein, DNA repair protein RadC, Protein of unknown function (DUF987), cytoskeleton bundling-enhancing protein CbeA, cytoskeleton-binding toxin CbtA, hypothetical protein, protein of unknown function (DUF957), protein of unknown function (DUF4942), antitoxin ParD1/3/4, Plasmid stabilization system protein ParE, hypothetical protein, Integrase, protein of unknown function (DUF4868), hypothetical protein, hypothetical protein, DNA (cytosine-5)-methyltransferase 1, T/G mismatch-specific endonuclease, Conjugal transfer protein TraD, MobA/MobL family protein, hypothetical protein, hypothetical protein, protein of unknown function (DUF4071), MTH538 TIR-like domain (DUF1863), hypothetical protein, hypothetical protein, hypothetical protein, hypothetical protein, hypothetical protein, protein of unknown function (DUF4756), DNA-binding protein H-NS, hypothetical protein, hypothetical protein, hypothetical protein, hypothetical protein, hypothetical protein, hypothetical protein, hypothetical protein, transcriptional regulator, AlpA family, hypothetical protein, hypothetical protein	Prophage	2723694038_RM_type_II, 2723694043_RM_type_II, 2723694098_Kiwa, 2723694099_Kiwa, 2723694100_RM_type_II, 2723694101_RM_type_II, 2723694102_RM_type_II	RM_type_II, Kiwa	1
38	2688079931	2688079933	https://img.jgi.doe.gov/cgi-bin/mer/main.cgi?section=ScaffoldGraph&page=scaffoldGraph&scaffold_oid=2687453745&start_coord=4181895&end_coord=4184807	E. coli D8	2718218357	Ga0175961_11	2718229074	2721118202	2721118330	+	4477044	4605234	128190	127	https://img.jgi.doe.gov/cgi-bin/mer/main.cgi?section=ScaffoldGraph&page=scaffoldGraph&scaffold_oid=2718229074&start_coord=4477044&end_coord=4605234	2721118203, 2721118204, 2721118205, 2721118206, 2721118207, 2721118208, 2721118209, 2721118210, 2721118211, 2721118212, 2721118213, 2721118214, 2721118215, 2721118216, 2721118217, 2721118218, 2721118219, 2721118220, 2721118221, 2721118222, 2721118223, 2721118224, 2721118225, 2721118226, 2721118227, 2721118228, 2721118229, 2721118230, 2721118231, 2721118232, 2721118233, 2721118234, 2721118235, 2721118236, 2721118237, 2721118238, 2721118239, 2721118240, 2721118241, 2721118242, 2721118243, 2721118244, 2721118245, 2721118246, 2721118247, 2721118248, 2721118249, 2721118250, 2721118251, 2721118252, 2721118253, 2721118254, 2721118255, 2721118256, 2721118257, 2721118258, 2721118259, 2721118260, 2721118261, 2721118262, 2721118263, 2721118264, 2721118265, 2721118266, 2721118267, 2721118268, 2721118269, 2721118270, 2721118271, 2721118272, 2721118273, 2721118274, 2721118275, 2721118276, 2721118277, 2721118278, 2721118279, 2721118280, 2721118281, 2721118282, 2721118283, 2721118284, 2721118285, 2721118286, 2721118287, 2721118288, 2721118289, 2721118290, 2721118291, 2721118292, 2721118293, 2721118294, 2721118295, 2721118296, 2721118297, 2721118298, 2721118299, 2721118300, 2721118301, 2721118302, 2721118303, 2721118304, 2721118305, 2721118306, 2721118307, 2721118308, 2721118309, 2721118310, 2721118311, 2721118312, 2721118313, 2721118314, 2721118315, 2721118316, 2721118317, 2721118318, 2721118319, 2721118320, 2721118321, 2721118322, 2721118323, 2721118324, 2721118325, 2721118326, 2721118327, 2721118328, 2721118329	Integrase, hypothetical protein, heptose-I-phosphate ethanolaminephosphotransferase, Opacity protein, Transposase InsO and inactivated derivatives, hypothetical protein, Type III restriction enzyme, res subunit, adenine-specific DNA-methyltransferase, Helicase conserved C-terminal domain-containing protein, Hemolysin activation/secretion protein, POTRA domain-containing protein, ShlB-type, Integrase core domain-containing protein, putative transposase, CblD like pilus biogenesis initiator, CS1-pili formation C-terminal, CS1 type fimbrial major subunit, hypothetical protein, AraC-type DNA-binding protein, Transposase, 3-deoxy-D-arabinoheptulosonate-7-phosphate synthase, Condensation domain-containing protein, amino acid adenylation domain-containing protein, iron complex transport system substrate-binding protein, iron complex transport system permease protein, iron complex transport system permease protein, Outer membrane receptor proteins, mostly Fe transport, Condensation domain-containing protein, 40-residue YVTN family beta-propeller repeat-containing protein, hypothetical protein, hypothetical protein, hypothetical protein, hypothetical protein, IS66 C-terminal element, Transposase, transposase, glyceraldehyde 3-phosphate dehydrogenase, AraC family transcriptional regulator, mar-sox-rob regulon activator, Uncharacterized membrane protein YoaK, UPF0700 family, hypothetical protein, hypothetical protein, Transposase InsO and inactivated derivatives, Chromosome segregation protein Spo0J, contains ParB-like nuclease domain, Predicted phosphoadenosine phosphosulfate sulfurtransferase, contains C-terminal DUF3440 domain, hypothetical protein, major type 1 subunit fimbrin (pilin), P pilus assembly protein, chaperone PapD, outer membrane usher protein, Pilin (type 1 fimbria component protein), Protein of unknown function (DUF1275), Protein of unknown function (DUF1275), DNA-binding transcriptional regulator, LysR family, NAD(P)H dehydrogenase (quinone), DoxX protein, hypothetical protein, XapX domain-containing protein, Nicotinamidase-related amidase, hypothetical protein, group II intron reverse transcriptase/maturase, Transposase DDE domain-containing protein, hypothetical protein, AraC-type DNA-binding protein, outer-membrane receptor for ferric coprogen and ferric-rhodotorulic acid, hypothetical protein, Uncharacterized iron-regulated membrane protein, MFS transporter, PAT family, beta-lactamase induction signal transducer AmpG, 40-residue YVTN family beta-propeller repeat-containing protein, Outer membrane receptor proteins, mostly Fe transport, hypothetical protein, Transposase, Mutator family, putative oxidoreductase, hypothetical protein, transposase, hypothetical protein, Integrase core domain-containing protein, hypothetical protein, Transposase InsO and inactivated derivatives, AraC family transcriptional regulator, mar-sox-rob regulon activator, Transposase, adhesin HecA family 20-residue repeat-containing protein, group II intron reverse transcriptase/maturase, Reverse transcriptase (RNA-dependent DNA polymerase), Transposase and inactivated derivatives, transposase, Transposase, Transposase IS66 family protein, Transposase IS66 family protein, group II intron reverse transcriptase/maturase, Group II intron, maturase-specific domain, Isochorismatase family protein, hypothetical protein, hypothetical protein, putative oxidoreductase, hypothetical protein, protein of unknown function (DUF4432), MFS transporter, FHS family, L-fucose permease, ribokinase, transcriptional regulator, DeoR family, transcriptional regulator, AlpA family, hypothetical protein, Protein of unknown function (DUF3296), hypothetical protein, hypothetical protein, hypothetical protein, Predicted DNA-binding transcriptional regulator YafY, contains an HTH and WYL domains, hypothetical protein, hypothetical protein, hypothetical protein, protein of unknown function (DUF932), Antirestriction protein, DNA repair protein RadC, Protein of unknown function (DUF987), hypothetical protein, cytoskeleton bundling-enhancing protein CbeA, cytoskeleton-binding toxin CbtA, hypothetical protein, protein of unknown function (DUF957), protein of unknown function (DUF4942), EAL domain, c-di-GMP-specific phosphodiesterase class I (or its enzymatically inactive variant)	Prophage	2721118210_RM_type_III, 2721118211_RM_type_III	RM_type_III	1
38	2688079931	2688079933	https://img.jgi.doe.gov/cgi-bin/mer/main.cgi?section=ScaffoldGraph&page=scaffoldGraph&scaffold_oid=2687453745&start_coord=4181895&end_coord=4184807	E. coli HM605 (Scaffold Annotation v1)	2519103024	HM605draft_gi339759499.1	2519106324	2519180400	2519180479	+	1681199	1747404	66205	78	https://img.jgi.doe.gov/cgi-bin/mer/main.cgi?section=ScaffoldGraph&page=scaffoldGraph&scaffold_oid=2519106324&start_coord=1681199&end_coord=1747404	2519180401, 2519180402, 2519180403, 2519180404, 2519180405, 2519180406, 2519180407, 2519180408, 2519180409, 2519180410, 2519180411, 2519180412, 2519180413, 2519180414, 2519180415, 2519180416, 2519180417, 2519180418, 2519180419, 2519180420, 2519180421, 2519180422, 2519180423, 2519180424, 2519180425, 2519180426, 2519180427, 2519180428, 2519180429, 2519180430, 2519180431, 2519180432, 2519180433, 2519180434, 2519180435, 2519180436, 2519180437, 2519180438, 2519180439, 2519180440, 2519180441, 2519180442, 2519180443, 2519180444, 2519180445, 2519180446, 2519180447, 2519180448, 2519180449, 2519180450, 2519180451, 2519180452, 2519180453, 2519180454, 2519180455, 2519180456, 2519180457, 2519180458, 2519180459, 2519180460, 2519180461, 2519180462, 2519180463, 2519180464, 2519180465, 2519180466, 2519180467, 2519180468, 2519180469, 2519180470, 2519180471, 2519180472, 2519180473, 2519180474, 2519180475, 2519180476, 2519180477, 2519180478	Integrase, hypothetical protein, insertion element IS1 protein InsB, DNA-binding transcriptional regulator, MarR family, arginine:ornithine antiporter / lysine permease, arginine decarboxylase, arginine:ornithine antiporter / lysine permease, Transposase, insertion element IS1 protein InsB, hypothetical protein, transposase, Integrase core domain-containing protein, IS66 C-terminal element, hypothetical protein, hypothetical protein, TatD DNase family protein, 7-cyano-7-deazaguanine synthase (queuosine biosynthesis), hypothetical protein, Predicted P-loop ATPase, KAP-like, hypothetical protein, hypothetical protein, hypothetical protein, Type VI secretion system, EvfB, or VasL, POTRA domain-containing protein, ShlB-type, hypothetical protein, hypothetical protein, Alcohol dehydrogenase, class IV, putative phosphotransacetylase, ethanolamine utilization protein EutJ, Flavoprotein, ethanolamine utilization protein EutN, Uncharacterized conserved protein GlcG, DUF336 family, acetate kinase, BMC domain-containing protein, microcompartment protein PduB, propionaldehyde dehydrogenase, BMC domain-containing protein, protease I, formate C-acetyltransferase, pyruvate formate lyase activating enzyme, hypothetical protein, Reverse transcriptase (RNA-dependent DNA polymerase), Group II intron, maturase-specific domain, hypothetical protein, Histidine kinase-, DNA gyrase B-, and HSP90-like ATPase, two-component system, response regulator YesN, methionine adenosyltransferase, Carboxysome shell and ethanolamine utilization microcompartment protein CcmL/EutN, hypothetical protein, hypothetical protein, transcriptional regulator, TetR family, AcrB/AcrD/AcrF family protein, transposase, hypothetical protein, transcriptional regulator, AlpA family, hypothetical protein, Protein of unknown function (DUF3296), hypothetical protein, 50S ribosome-binding GTPase, hypothetical protein, hypothetical protein, HTH domain-containing protein, Predicted DNA-binding transcriptional regulator YafY, contains an HTH and WYL domains, hypothetical protein, protein of unknown function (DUF905), protein of unknown function (DUF932), Antirestriction protein, DNA repair protein RadC, DNA repair protein RadC, Protein of unknown function (DUF987), cytoskeleton bundling-enhancing protein CbeA, cytoskeleton-binding toxin CbtA, protein of unknown function (DUF957), protein of unknown function (DUF4942)	Prophage	2519180415_CBASS, 2519180416_CBASS, 2519180417_Gao_Qat, 2519180418_Gao_Qat, 2519180419_Gao_Qat, 2519180420_Gao_Qat	CBASS, Gao_Qat	1
39	2688080010	2688080011	https://img.jgi.doe.gov/cgi-bin/mer/main.cgi?section=ScaffoldGraph&page=scaffoldGraph&scaffold_oid=2687453745&start_coord=4270051&end_coord=4270967	E. coli sv. ST131-O25b:H4 81009	2737471753	CP021179	2737488629	2737789215	2737789223	+	102441	114441	12000	7	https://img.jgi.doe.gov/cgi-bin/mer/main.cgi?section=ScaffoldGraph&page=scaffoldGraph&scaffold_oid=2737488629&start_coord=102441&end_coord=114441	2737789216, 2737789217, 2737789218, 2737789219, 2737789220, 2737789221, 2737789222	Putative abortive phage resistance protein AbiGi, antitoxin, hypothetical protein, hypothetical protein, hypothetical protein, hypothetical protein, Phage integrase family protein, Phage integrase family protein	Putative transposon	2737789218_AVAST	AVAST	33	E. coli ST167, E. coli G76, E. coli PPECC42, E. coli MRSN22624, E. coli 105547, E. coli E3, E. coli E5, E. coli SJ16, E. coli 2963, E. coli UCD-JA16, E. coli 50664179, E. coli Ecol_732, E. coli EC590, E. coli RiKo 2308/09, E. coli RiKo 2340/09, E. coli 2-210-07_S3_C1, E. coli IS25, E. coli G324, E. coli MRSN17749, E. coli GM16-6, E. coli E2, E. coli E1, E. coli E4, E. coli E6, E. coli CMCEC_NDM_2, E. coli CMCEC_NDM_1, E. coli F283, E. coli KO178B, E. coli MGH121, E. coli KO198B, E. coli BIDMC98, E. coli 50640492	2654587796, 2703718858, 2671180568, 2711768109, 2724679074, 2728368976, 2728368978, 2687453522, 2684622818, 2744054447, 2671181106, 2687453585, 2718218132, 2623620498, 2623620500, 2609459861, 2617271086, 2681813232, 2711768108, 2713896776, 2728368974, 2728368975, 2728368977, 2728368979, 2728369556, 2728369557, 2740892049, 2740892104, 2660238683, 2740892105, 2657245588, 2657245570
39	2688080010	2688080011	https://img.jgi.doe.gov/cgi-bin/mer/main.cgi?section=ScaffoldGraph&page=scaffoldGraph&scaffold_oid=2687453745&start_coord=4270051&end_coord=4270967	E. coli 199	2695420602	Ga0112488_1023	2695452732	2696707379	2696707392	+	23517	40658	17141	12	https://img.jgi.doe.gov/cgi-bin/mer/main.cgi?section=ScaffoldGraph&page=scaffoldGraph&scaffold_oid=2695452732&start_coord=23517&end_coord=40658	2696707380, 2696707381, 2696707382, 2696707383, 2696707384, 2696707385, 2696707386, 2696707387, 2696707388, 2696707389, 2696707390, 2696707391	Phage integrase family protein, Phage integrase family protein, hypothetical protein, hypothetical protein, hypothetical protein, type I restriction enzyme M protein, type I restriction enzyme, S subunit, Protein of unknown function DUF262, Predicted ATPase, hypothetical protein, type I restriction enzyme, R subunit, hypothetical protein	Putative transposon	2696707385_RM_type_I, 2696707386_RM_type_I, 2696707387_Menshen, 2696707388_Menshen, 2696707389_Menshen, 2696707390_RM_type_I	RM_type_I, Menshen	1
39	2688080010	2688080011	https://img.jgi.doe.gov/cgi-bin/mer/main.cgi?section=ScaffoldGraph&page=scaffoldGraph&scaffold_oid=2687453745&start_coord=4270051&end_coord=4270967	E. coli G213	2671181100	Ga0122612_1043	2671317109	2675499706	2675499722	+	61613	81071	19458	15	https://img.jgi.doe.gov/cgi-bin/mer/main.cgi?section=ScaffoldGraph&page=scaffoldGraph&scaffold_oid=2671317109&start_coord=61613&end_coord=81071	2675499707, 2675499708, 2675499709, 2675499710, 2675499711, 2675499712, 2675499713, 2675499714, 2675499715, 2675499716, 2675499717, 2675499718, 2675499719, 2675499720, 2675499721	Phage integrase family protein, Phage integrase family protein, hypothetical protein, hypothetical protein, Transcriptional regulator, contains XRE-family HTH domain, hypothetical protein, transcriptional regulator, AlpA family, type I restriction enzyme M protein, type I restriction enzyme, S subunit, ATP-dependent DNA helicase RecQ, Predicted Rossmann fold nucleotide-binding protein DprA/Smf involved in DNA uptake, type I restriction enzyme, R subunit, putative transposase, putative transposase	Putative transposon	2675499714_RM_type_I, 2675499715_RM_type_I, 2675499716_PsyrTA, 2675499717_PsyrTA, 2675499718_RM_type_I	RM_type_I, PsyrTA	2	E. coli MB3298	2740892110
39	2688080010	2688080011	https://img.jgi.doe.gov/cgi-bin/mer/main.cgi?section=ScaffoldGraph&page=scaffoldGraph&scaffold_oid=2687453745&start_coord=4270051&end_coord=4270967	E. coli Y5	2718217862	Ga0175775_11	2718228091	2719100635	2719100644	+	4401970	4415860	13890	8	https://img.jgi.doe.gov/cgi-bin/mer/main.cgi?section=ScaffoldGraph&page=scaffoldGraph&scaffold_oid=2718228091&start_coord=4401970&end_coord=4415860	2719100636, 2719100637, 2719100638, 2719100639, 2719100640, 2719100641, 2719100642, 2719100643	protein of unknown function (DUF1837), Helicase conserved C-terminal domain-containing protein, Reverse transcriptase (RNA-dependent DNA polymerase), Reverse transcriptase (RNA-dependent DNA polymerase), hypothetical protein, hypothetical protein, Phage integrase family protein, Phage integrase family protein	Putative transposon	2719100636_Hachiman, 2719100637_Hachiman, 2719100638_DRT, 2719100639_DRT	Hachiman, DRT	1
39	2688080010	2688080011	https://img.jgi.doe.gov/cgi-bin/mer/main.cgi?section=ScaffoldGraph&page=scaffoldGraph&scaffold_oid=2687453745&start_coord=4270051&end_coord=4270967	E. coli D6	2721755709	Ga0175947_11	2721801308	2723678434	2723678449	+	4267001	4285889	18888	14	https://img.jgi.doe.gov/cgi-bin/mer/main.cgi?section=ScaffoldGraph&page=scaffoldGraph&scaffold_oid=2721801308&start_coord=4267001&end_coord=4285889	2723678435, 2723678436, 2723678437, 2723678438, 2723678439, 2723678440, 2723678441, 2723678442, 2723678443, 2723678444, 2723678445, 2723678446, 2723678447, 2723678448	insertion element IS1 protein InsB, Transposase, type I restriction enzyme, R subunit, Predicted Rossmann fold nucleotide-binding protein DprA/Smf involved in DNA uptake, ATP-dependent DNA helicase RecQ, type I restriction enzyme, S subunit, type I restriction enzyme M protein, transcriptional regulator, AlpA family, hypothetical protein, Transcriptional regulator, contains XRE-family HTH domain, hypothetical protein, hypothetical protein, Phage integrase family protein, Phage integrase family protein	Putative transposon	2723678437_RM_type_I, 2723678438_PsyrTA, 2723678439_PsyrTA, 2723678440_RM_type_I, 2723678441_RM_type_I	RM_type_I, PsyrTA	1
40	2688080164	2688080165	https://img.jgi.doe.gov/cgi-bin/mer/main.cgi?section=ScaffoldGraph&page=scaffoldGraph&scaffold_oid=2687453745&start_coord=4437721&end_coord=4439272	E. coli sv. ST131-O25b:H4 81009	2737471753	CP021179	2737488629	2737789405	2737789449	+	306854	340645	33791	43	https://img.jgi.doe.gov/cgi-bin/mer/main.cgi?section=ScaffoldGraph&page=scaffoldGraph&scaffold_oid=2737488629&start_coord=306854&end_coord=340645	2737789406, 2737789407, 2737789408, 2737789409, 2737789410, 2737789411, 2737789412, 2737789413, 2737789414, 2737789415, 2737789416, 2737789417, 2737789418, 2737789419, 2737789420, 2737789421, 2737789422, 2737789423, 2737789424, 2737789425, 2737789426, 2737789427, 2737789428, 2737789429, 2737789430, 2737789431, 2737789432, 2737789433, 2737789434, 2737789435, 2737789436, 2737789437, 2737789438, 2737789439, 2737789440, 2737789441, 2737789442, 2737789443, 2737789444, 2737789445, 2737789446, 2737789447, 2737789448	Ogr/Delta-like zinc finger, hypothetical protein, hypothetical protein, hypothetical protein, hypothetical protein, phage tail tape measure protein, TP901 family, core region, hypothetical protein, Site-specific DNA recombinase, hypothetical protein, virus tail fibre assembly protein, lambda gpK, virus tail fibre assembly protein, lambda gpK, hypothetical protein, Phage tail fibre repeat-containing protein, phage tail protein, P2 protein I family, Phage-related baseplate assembly protein, hypothetical protein, phage baseplate assembly protein V, phage virion morphogenesis (putative tail completion) protein, P2 phage tail completion protein R (GpR), Protein of unknown function (DUF2570), peptidoglycan L-alanyl-D-glutamate endopeptidase CwlK, phage holin, lambda family, P2-like prophage tail protein X, Phage head completion protein (GPL), Phage small terminase subunit, phage major capsid protein, P2 family, Phage capsid scaffolding protein (GPO) serine peptidase, Uncharacterized protein YjcR, phage portal protein, PBSX family, hypothetical protein, protein of unknown function (DUF955), Bacteriophage replication gene A protein (GPA), DNA (cytosine-5)-methyltransferase 1, protein of unknown function (DUF4406), DNA adenine methylase, hypothetical protein, hypothetical protein, protein of unknown function (DUF4761), hypothetical protein, Regulatory phage protein cox, hypothetical protein, hypothetical protein, Site-specific recombinase XerD	Prophage			1
40	2688080164	2688080165	https://img.jgi.doe.gov/cgi-bin/mer/main.cgi?section=ScaffoldGraph&page=scaffoldGraph&scaffold_oid=2687453745&start_coord=4437721&end_coord=4439272	E. coli 2-474-04_S1_C1	2609459790	Ga0054827_1015	2609494267	2609998433	2609998473	+	6440	36489	30049	39	https://img.jgi.doe.gov/cgi-bin/mer/main.cgi?section=ScaffoldGraph&page=scaffoldGraph&scaffold_oid=2609494267&start_coord=6440&end_coord=36489	2609998434, 2609998435, 2609998436, 2609998437, 2609998438, 2609998439, 2609998440, 2609998441, 2609998442, 2609998443, 2609998444, 2609998445, 2609998446, 2609998447, 2609998448, 2609998449, 2609998450, 2609998451, 2609998452, 2609998453, 2609998454, 2609998455, 2609998456, 2609998457, 2609998458, 2609998459, 2609998460, 2609998461, 2609998462, 2609998463, 2609998464, 2609998465, 2609998466, 2609998467, 2609998468, 2609998469, 2609998470, 2609998471, 2609998472	Site-specific recombinase XerD, hypothetical protein, Regulatory phage protein cox, hypothetical protein, protein of unknown function (DUF4761), hypothetical protein, hypothetical protein, DNA adenine methylase, hypothetical protein, Bacteriophage replication gene A protein (GPA), hypothetical protein, phage portal protein, PBSX family, Uncharacterized protein YjcR, Phage capsid scaffolding protein (GPO) serine peptidase, phage major capsid protein, P2 family, Phage small terminase subunit, Phage head completion protein (GPL), P2-like prophage tail protein X, phage holin, lambda family, lysozyme, Protein of unknown function (DUF2514), P2 phage tail completion protein R (GpR), phage virion morphogenesis (putative tail completion) protein, phage baseplate assembly protein V, hypothetical protein, Phage-related baseplate assembly protein, phage tail protein, P2 protein I family, Phage-related tail fibre protein, hypothetical protein, virus tail fibre assembly protein, lambda gpK, Site-specific DNA recombinase, hypothetical protein, phage tail tape measure protein, TP901 family, core region, Phage tail assembly chaperone protein, E, or 41 or 14, hypothetical protein, hypothetical protein, hypothetical protein, Ogr/Delta-like zinc finger, hypothetical protein	Prophage			1
40	2688080164	2688080165	https://img.jgi.doe.gov/cgi-bin/mer/main.cgi?section=ScaffoldGraph&page=scaffoldGraph&scaffold_oid=2687453745&start_coord=4437721&end_coord=4439272	E. coli 3-105-05_S1_C1	2603880148	Ga0054834_1007	2603902648	2605970959	2605971003	+	60402	90577	30175	43	https://img.jgi.doe.gov/cgi-bin/mer/main.cgi?section=ScaffoldGraph&page=scaffoldGraph&scaffold_oid=2603902648&start_coord=60402&end_coord=90577	2605970960, 2605970961, 2605970962, 2605970963, 2605970964, 2605970965, 2605970966, 2605970967, 2605970968, 2605970969, 2605970970, 2605970971, 2605970972, 2605970973, 2605970974, 2605970975, 2605970976, 2605970977, 2605970978, 2605970979, 2605970980, 2605970981, 2605970982, 2605970983, 2605970984, 2605970985, 2605970986, 2605970987, 2605970988, 2605970989, 2605970990, 2605970991, 2605970992, 2605970993, 2605970994, 2605970995, 2605970996, 2605970997, 2605970998, 2605970999, 2605971000, 2605971001, 2605971002	hypothetical protein, Ogr/Delta-like zinc finger, hypothetical protein, hypothetical protein, phage tail tape measure protein, TP901 family, core region, Phage tail assembly chaperone protein, E, or 41 or 14, hypothetical protein, hypothetical protein, hypothetical protein, hypothetical protein, hypothetical protein, Phage tail-collar fibre protein, phage tail protein, P2 protein I family, Phage-related baseplate assembly protein, hypothetical protein, phage baseplate assembly protein V, phage virion morphogenesis (putative tail completion) protein, P2 phage tail completion protein R (GpR), hypothetical protein, phage lysis regulatory protein, LysB family, lysozyme, Bacteriophage holin family HP1, P2-like prophage tail protein X, Phage head completion protein (GPL), Phage small terminase subunit, phage major capsid protein, P2 family, Phage capsid scaffolding protein (GPO) serine peptidase, Uncharacterized protein YjcR, hypothetical protein, Terminase-like family protein, phage portal protein, PBSX family, hypothetical protein, Bacteriophage replication gene A protein (GPA), hypothetical protein, transcriptional regulator, TraR/DksA family, hypothetical protein, Protein of unknown function (DUF2732), hypothetical protein, Regulatory phage protein cox, Helix-turn-helix, Site-specific recombinase XerD, hypothetical protein, hypothetical protein	Prophage			3	E. coli 3-105-05_S1_C3, E. coli 3-475-03_S4_C2	2617270990, 2617270980
40	2688080164	2688080165	https://img.jgi.doe.gov/cgi-bin/mer/main.cgi?section=ScaffoldGraph&page=scaffoldGraph&scaffold_oid=2687453745&start_coord=4437721&end_coord=4439272	E. coli 2-005-03_S3_C1	2617270991	Ga0054869_1018	2617325317	2618350239	2618350279	+	3406	35813	32407	39	https://img.jgi.doe.gov/cgi-bin/mer/main.cgi?section=ScaffoldGraph&page=scaffoldGraph&scaffold_oid=2617325317&start_coord=3406&end_coord=35813	2618350240, 2618350241, 2618350242, 2618350243, 2618350244, 2618350245, 2618350246, 2618350247, 2618350248, 2618350249, 2618350250, 2618350251, 2618350252, 2618350253, 2618350254, 2618350255, 2618350256, 2618350257, 2618350258, 2618350259, 2618350260, 2618350261, 2618350262, 2618350263, 2618350264, 2618350265, 2618350266, 2618350267, 2618350268, 2618350269, 2618350270, 2618350271, 2618350272, 2618350273, 2618350274, 2618350275, 2618350276, 2618350277, 2618350278	Ogr/Delta-like zinc finger, hypothetical protein, hypothetical protein, phage tail tape measure protein, TP901 family, core region, Phage tail assembly chaperone protein, E, or 41 or 14, hypothetical protein, hypothetical protein, hypothetical protein, virus tail fibre assembly protein, lambda gpK, Phage tail fibre repeat-containing protein, phage tail protein, P2 protein I family, Phage-related baseplate assembly protein, hypothetical protein, phage baseplate assembly protein V, phage virion morphogenesis (putative tail completion) protein, P2 phage tail completion protein R (GpR), hypothetical protein, phage lysis regulatory protein, LysB family, hypothetical protein, Muramidase (phage lambda lysozyme), Phage holin family 2, P2-like prophage tail protein X, Phage head completion protein (GPL), Phage small terminase subunit, phage major capsid protein, P2 family, Phage capsid scaffolding protein (GPO) serine peptidase, Uncharacterized protein YjcR, phage portal protein, PBSX family, Histidine kinase-, DNA gyrase B-, and HSP90-like ATPase, DNA (cytosine-5)-methyltransferase 1, Bacteriophage replication gene A protein (GPA), hypothetical protein, transcriptional regulator, TraR/DksA family, hypothetical protein, Protein of unknown function (DUF2732), hypothetical protein, Regulatory phage protein cox, Helix-turn-helix, Site-specific recombinase XerD	Prophage	2618350268_RM_type_II, 2618350269_RM_type_II	RM_type_II	1
40	2688080164	2688080165	https://img.jgi.doe.gov/cgi-bin/mer/main.cgi?section=ScaffoldGraph&page=scaffoldGraph&scaffold_oid=2687453745&start_coord=4437721&end_coord=4439272	E. coli 2-316-03_S3_C1	2619619129	Ga0054875_1014	2619668396	2620762551	2620762593	+	48290	79566	31276	41	https://img.jgi.doe.gov/cgi-bin/mer/main.cgi?section=ScaffoldGraph&page=scaffoldGraph&scaffold_oid=2619668396&start_coord=48290&end_coord=79566	2620762552, 2620762553, 2620762554, 2620762555, 2620762556, 2620762557, 2620762558, 2620762559, 2620762560, 2620762561, 2620762562, 2620762563, 2620762564, 2620762565, 2620762566, 2620762567, 2620762568, 2620762569, 2620762570, 2620762571, 2620762572, 2620762573, 2620762574, 2620762575, 2620762576, 2620762577, 2620762578, 2620762579, 2620762580, 2620762581, 2620762582, 2620762583, 2620762584, 2620762585, 2620762586, 2620762587, 2620762588, 2620762589, 2620762590, 2620762591, 2620762592	Ogr/Delta-like zinc finger, hypothetical protein, hypothetical protein, phage tail tape measure protein, TP901 family, core region, Phage tail assembly chaperone protein, E, or 41 or 14, hypothetical protein, hypothetical protein, Site-specific DNA recombinase, virus tail fibre assembly protein, lambda gpK, virus tail fibre assembly protein, lambda gpK, Phage-related tail fibre protein, phage tail protein, P2 protein I family, Phage-related baseplate assembly protein, hypothetical protein, phage baseplate assembly protein V, phage virion morphogenesis (putative tail completion) protein, P2 phage tail completion protein R (GpR), hypothetical protein, phage lysis regulatory protein, LysB family, hypothetical protein, Muramidase (phage lambda lysozyme), Phage holin family 2, P2-like prophage tail protein X, Phage head completion protein (GPL), Phage small terminase subunit, phage major capsid protein, P2 family, Phage capsid scaffolding protein (GPO) serine peptidase, Uncharacterized protein YjcR, phage portal protein, PBSX family, Protein of unknown function DUF262, hypothetical protein, DNA (cytosine-5)-methyltransferase 1, Bacteriophage replication gene A protein (GPA), hypothetical protein, transcriptional regulator, TraR/DksA family, hypothetical protein, Protein of unknown function (DUF2732), hypothetical protein, Regulatory phage protein cox, hypothetical protein, Site-specific recombinase XerD	Prophage	2620762581_RM_type_II, 2620762582_RM_type_II, 2620762583_RM_type_II	RM_type_II	1
40	2688080164	2688080165	https://img.jgi.doe.gov/cgi-bin/mer/main.cgi?section=ScaffoldGraph&page=scaffoldGraph&scaffold_oid=2687453745&start_coord=4437721&end_coord=4439272	E. coli 3-105-05_S3_C1	2617270968	Ga0054884_1015	2617322374	2618259950	2618259964	+	65567	73403	7836	13	https://img.jgi.doe.gov/cgi-bin/mer/main.cgi?section=ScaffoldGraph&page=scaffoldGraph&scaffold_oid=2617322374&start_coord=65567&end_coord=73403	2618259951, 2618259952, 2618259953, 2618259954, 2618259955, 2618259956, 2618259957, 2618259958, 2618259959, 2618259960, 2618259961, 2618259962, 2618259963	Site-specific recombinase XerD, hypothetical protein, Regulatory phage protein cox, hypothetical protein, Protein of unknown function (DUF2732), hypothetical protein, transcriptional regulator, TraR/DksA family, hypothetical protein, Bacteriophage replication gene A protein (GPA), terminase family protein, Phage-related baseplate assembly protein, phage tail protein, P2 protein I family, Ogr/Delta-like zinc finger	Prophage			1
40	2688080164	2688080165	https://img.jgi.doe.gov/cgi-bin/mer/main.cgi?section=ScaffoldGraph&page=scaffoldGraph&scaffold_oid=2687453745&start_coord=4437721&end_coord=4439272	E. coli 6-175-07_S3_C2	2609460346	Ga0054901_1114	2609566111	2612533673	2612533707	+	60000	82736	22736	33	https://img.jgi.doe.gov/cgi-bin/mer/main.cgi?section=ScaffoldGraph&page=scaffoldGraph&scaffold_oid=2609566111&start_coord=60000&end_coord=82736	2612533674, 2612533675, 2612533676, 2612533677, 2612533678, 2612533679, 2612533680, 2612533681, 2612533682, 2612533683, 2612533684, 2612533685, 2612533686, 2612533687, 2612533688, 2612533689, 2612533690, 2612533691, 2612533692, 2612533693, 2612533694, 2612533695, 2612533696, 2612533697, 2612533698, 2612533699, 2612533700, 2612533701, 2612533702, 2612533703, 2612533704, 2612533705, 2612533706	Site-specific recombinase XerD, hypothetical protein, Regulatory phage protein cox, hypothetical protein, Protein of unknown function (DUF2732), hypothetical protein, transcriptional regulator, TraR/DksA family, hypothetical protein, Bacteriophage replication gene A protein (GPA), hypothetical protein, hypothetical protein, TIR domain-containing protein, hypothetical protein, hypothetical protein, phage portal protein, PBSX family, Terminase-like family protein, Muramidase (phage lambda lysozyme), hypothetical protein, phage lysis regulatory protein, LysB family, hypothetical protein, P2 phage tail completion protein R (GpR), phage virion morphogenesis (putative tail completion) protein, hypothetical protein, phage baseplate assembly protein V, hypothetical protein, Phage-related baseplate assembly protein, phage tail protein, P2 protein I family, Phage tail fibre repeat-containing protein, virus tail fibre assembly protein, lambda gpK, hypothetical protein, hypothetical protein, hypothetical protein, Ogr/Delta-like zinc finger	Prophage	2612533683_Rst_2TM_1TM_TIR, 2612533684_Rst_2TM_1TM_TIR, 2612533685_Rst_2TM_1TM_TIR	Rst_2TM_1TM_TIR	1
40	2688080164	2688080165	https://img.jgi.doe.gov/cgi-bin/mer/main.cgi?section=ScaffoldGraph&page=scaffoldGraph&scaffold_oid=2687453745&start_coord=4437721&end_coord=4439272	E. coli 2-011-08_S4_C1	2609460356	Ga0054915_1113	2609567157	2612572400	2612572441	+	31725	64249	32524	40	https://img.jgi.doe.gov/cgi-bin/mer/main.cgi?section=ScaffoldGraph&page=scaffoldGraph&scaffold_oid=2609567157&start_coord=31725&end_coord=64249	2612572401, 2612572402, 2612572403, 2612572404, 2612572405, 2612572406, 2612572407, 2612572408, 2612572409, 2612572410, 2612572411, 2612572412, 2612572413, 2612572414, 2612572415, 2612572416, 2612572417, 2612572418, 2612572419, 2612572420, 2612572421, 2612572422, 2612572423, 2612572424, 2612572425, 2612572426, 2612572427, 2612572428, 2612572429, 2612572430, 2612572431, 2612572432, 2612572433, 2612572434, 2612572435, 2612572436, 2612572437, 2612572438, 2612572439, 2612572440	Site-specific recombinase XerD, hypothetical protein, Regulatory phage protein cox, protein of unknown function (DUF4761), hypothetical protein, hypothetical protein, DNA adenine methylase, hypothetical protein, Bacteriophage replication gene A protein (GPA), hypothetical protein, hypothetical protein, hypothetical protein, hypothetical protein, phage portal protein, PBSX family, Uncharacterized protein YjcR, Phage capsid scaffolding protein (GPO) serine peptidase, phage major capsid protein, P2 family, Phage small terminase subunit, Phage head completion protein (GPL), P2-like prophage tail protein X, hypothetical protein, lysozyme, hypothetical protein, P2 phage tail completion protein R (GpR), phage virion morphogenesis (putative tail completion) protein, phage baseplate assembly protein V, hypothetical protein, Phage-related baseplate assembly protein, phage tail protein, P2 protein I family, Phage tail-collar fibre protein, virus tail fibre assembly protein, lambda gpK, virus tail fibre assembly protein, lambda gpK, Site-specific DNA recombinase, hypothetical protein, phage tail tape measure protein, TP901 family, core region, Phage tail assembly chaperone protein, E, or 41 or 14, hypothetical protein, hypothetical protein, hypothetical protein, Ogr/Delta-like zinc finger	Prophage			2	E. coli 2-011-08_S4_C3	2609459797
40	2688080164	2688080165	https://img.jgi.doe.gov/cgi-bin/mer/main.cgi?section=ScaffoldGraph&page=scaffoldGraph&scaffold_oid=2687453745&start_coord=4437721&end_coord=4439272	E. coli 2-177-06_S4_C1	2606217118	Ga0054918_1012	2606219508	2606302477	2606302519	+	62415	93375	30960	41	https://img.jgi.doe.gov/cgi-bin/mer/main.cgi?section=ScaffoldGraph&page=scaffoldGraph&scaffold_oid=2606219508&start_coord=62415&end_coord=93375	2606302478, 2606302479, 2606302480, 2606302481, 2606302482, 2606302483, 2606302484, 2606302485, 2606302486, 2606302487, 2606302488, 2606302489, 2606302490, 2606302491, 2606302492, 2606302493, 2606302494, 2606302495, 2606302496, 2606302497, 2606302498, 2606302499, 2606302500, 2606302501, 2606302502, 2606302503, 2606302504, 2606302505, 2606302506, 2606302507, 2606302508, 2606302509, 2606302510, 2606302511, 2606302512, 2606302513, 2606302514, 2606302515, 2606302516, 2606302517, 2606302518	Site-specific recombinase XerD, hypothetical protein, Regulatory phage protein cox, hypothetical protein, Protein of unknown function (DUF2732), hypothetical protein, transcriptional regulator, TraR/DksA family, hypothetical protein, Bacteriophage replication gene A protein (GPA), protein of unknown function (DUF3850), hypothetical protein, hypothetical protein, phage portal protein, PBSX family, Uncharacterized protein YjcR, Phage capsid scaffolding protein (GPO) serine peptidase, phage major capsid protein, P2 family, Phage small terminase subunit, Phage head completion protein (GPL), P2-like prophage tail protein X, Phage holin family 2, Muramidase (phage lambda lysozyme), hypothetical protein, phage lysis regulatory protein, LysB family, hypothetical protein, P2 phage tail completion protein R (GpR), phage virion morphogenesis (putative tail completion) protein, hypothetical protein, phage baseplate assembly protein V, hypothetical protein, Phage-related baseplate assembly protein, phage tail protein, P2 protein I family, Phage tail fibre repeat-containing protein, virus tail fibre assembly protein, lambda gpK, hypothetical protein, hypothetical protein, hypothetical protein, Phage tail assembly chaperone protein, E, or 41 or 14, phage tail tape measure protein, TP901 family, core region, hypothetical protein, hypothetical protein, Ogr/Delta-like zinc finger	Prophage			1
40	2688080164	2688080165	https://img.jgi.doe.gov/cgi-bin/mer/main.cgi?section=ScaffoldGraph&page=scaffoldGraph&scaffold_oid=2687453745&start_coord=4437721&end_coord=4439272	E. coli IS25	2617271086	Ga0055155_1182	2617336171	2618753178	2618753224	+	11817	44617	32800	45	https://img.jgi.doe.gov/cgi-bin/mer/main.cgi?section=ScaffoldGraph&page=scaffoldGraph&scaffold_oid=2617336171&start_coord=11817&end_coord=44617	2618753179, 2618753180, 2618753181, 2618753182, 2618753183, 2618753184, 2618753185, 2618753186, 2618753187, 2618753188, 2618753189, 2618753190, 2618753191, 2618753192, 2618753193, 2618753194, 2618753195, 2618753196, 2618753197, 2618753198, 2618753199, 2618753200, 2618753201, 2618753202, 2618753203, 2618753204, 2618753205, 2618753206, 2618753207, 2618753208, 2618753209, 2618753210, 2618753211, 2618753212, 2618753213, 2618753214, 2618753215, 2618753216, 2618753217, 2618753218, 2618753219, 2618753220, 2618753221, 2618753222, 2618753223	hypothetical protein, Site-specific recombinase XerD, Helix-turn-helix, Regulatory phage protein cox, hypothetical protein, Protein of unknown function (DUF2732), hypothetical protein, transcriptional regulator, TraR/DksA family, hypothetical protein, Bacteriophage replication gene A protein (GPA), protein of unknown function (DUF3850), hypothetical protein, DNA (cytosine-5)-methyltransferase 1, hypothetical protein, Protein of unknown function DUF262, phage portal protein, PBSX family, Uncharacterized protein YjcR, Phage capsid scaffolding protein (GPO) serine peptidase, phage major capsid protein, P2 family, Phage small terminase subunit, Phage head completion protein (GPL), P2-like prophage tail protein X, Phage holin family 2, Muramidase (phage lambda lysozyme), hypothetical protein, phage lysis regulatory protein, LysB family, hypothetical protein, P2 phage tail completion protein R (GpR), phage virion morphogenesis (putative tail completion) protein, phage baseplate assembly protein V, hypothetical protein, Phage-related baseplate assembly protein, phage tail protein, P2 protein I family, Phage tail-collar fibre protein, virus tail fibre assembly protein, lambda gpK, virus tail fibre assembly protein, lambda gpK, hypothetical protein, Site-specific DNA recombinase, hypothetical protein, hypothetical protein, Phage tail assembly chaperone protein, E, or 41 or 14, phage tail tape measure protein, TP901 family, core region, hypothetical protein, hypothetical protein, Ogr/Delta-like zinc finger	Prophage	2618753191_RM_type_II, 2618753193_RM_type_II	RM_type_II	1
40	2688080164	2688080165	https://img.jgi.doe.gov/cgi-bin/mer/main.cgi?section=ScaffoldGraph&page=scaffoldGraph&scaffold_oid=2687453745&start_coord=4437721&end_coord=4439272	E. coli FAP1	2627853910	Ga0069443_12	2627898945	2629475355	2629475400	+	4607089	4640786	33697	44	https://img.jgi.doe.gov/cgi-bin/mer/main.cgi?section=ScaffoldGraph&page=scaffoldGraph&scaffold_oid=2627898945&start_coord=4607089&end_coord=4640786	2629475356, 2629475357, 2629475358, 2629475359, 2629475360, 2629475361, 2629475362, 2629475363, 2629475364, 2629475365, 2629475366, 2629475367, 2629475368, 2629475369, 2629475370, 2629475371, 2629475372, 2629475373, 2629475374, 2629475375, 2629475376, 2629475377, 2629475378, 2629475379, 2629475380, 2629475381, 2629475382, 2629475383, 2629475384, 2629475385, 2629475386, 2629475387, 2629475388, 2629475389, 2629475390, 2629475391, 2629475392, 2629475393, 2629475394, 2629475395, 2629475396, 2629475397, 2629475398, 2629475399	Ogr/Delta-like zinc finger, hypothetical protein, hypothetical protein, phage tail tape measure protein, TP901 family, core region, Phage tail assembly chaperone protein, E, or 41 or 14, hypothetical protein, hypothetical protein, hypothetical protein, virus tail fibre assembly protein, lambda gpK, Phage tail fibre repeat-containing protein, phage tail protein, P2 protein I family, Phage-related baseplate assembly protein, hypothetical protein, phage baseplate assembly protein V, hypothetical protein, phage virion morphogenesis (putative tail completion) protein, P2 phage tail completion protein R (GpR), hypothetical protein, phage lysis regulatory protein, LysB family, hypothetical protein, Muramidase (phage lambda lysozyme), Phage holin family 2, P2-like prophage tail protein X, Phage head completion protein (GPL), Phage small terminase subunit, phage major capsid protein, P2 family, Phage capsid scaffolding protein (GPO) serine peptidase, Uncharacterized protein YjcR, phage portal protein, PBSX family, hypothetical protein, hypothetical protein, DNA (cytosine-5)-methyltransferase 1, hypothetical protein, protein of unknown function (DUF3850), Bacteriophage replication gene A protein (GPA), hypothetical protein, transcriptional regulator, TraR/DksA family, hypothetical protein, Protein of unknown function (DUF2732), hypothetical protein, hypothetical protein, Regulatory phage protein cox, hypothetical protein, Site-specific recombinase XerD	Prophage			4	E. coli K, E. coli W, E. coli KO11	2503538007, 2506520037, 2636415642
40	2688080164	2688080165	https://img.jgi.doe.gov/cgi-bin/mer/main.cgi?section=ScaffoldGraph&page=scaffoldGraph&scaffold_oid=2687453745&start_coord=4437721&end_coord=4439272	E. coli G6/7	2630968342	Ga0072369_1054	2630983416	2631415839	2631415884	+	264973	300482	35509	44	https://img.jgi.doe.gov/cgi-bin/mer/main.cgi?section=ScaffoldGraph&page=scaffoldGraph&scaffold_oid=2630983416&start_coord=264973&end_coord=300482	2631415840, 2631415841, 2631415842, 2631415843, 2631415844, 2631415845, 2631415846, 2631415847, 2631415848, 2631415849, 2631415850, 2631415851, 2631415852, 2631415853, 2631415854, 2631415855, 2631415856, 2631415857, 2631415858, 2631415859, 2631415860, 2631415861, 2631415862, 2631415863, 2631415864, 2631415865, 2631415866, 2631415867, 2631415868, 2631415869, 2631415870, 2631415871, 2631415872, 2631415873, 2631415874, 2631415875, 2631415876, 2631415877, 2631415878, 2631415879, 2631415880, 2631415881, 2631415882, 2631415883	hypothetical protein, hypothetical protein, phage tail tape measure protein, TP901 family, core region, Phage tail assembly chaperone protein, E, or 41 or 14, hypothetical protein, hypothetical protein, hypothetical protein, virus tail fibre assembly protein, lambda gpK, Phage tail fibre repeat-containing protein, phage tail protein, P2 protein I family, Phage-related baseplate assembly protein, IstB-like ATP binding protein, hypothetical protein, Transposase, hypothetical protein, hypothetical protein, phage baseplate assembly protein V, phage virion morphogenesis (putative tail completion) protein, P2 phage tail completion protein R (GpR), hypothetical protein, phage lysis regulatory protein, LysB family, hypothetical protein, Muramidase (phage lambda lysozyme), Phage holin family 2, P2-like prophage tail protein X, Phage head completion protein (GPL), Phage small terminase subunit, phage major capsid protein, P2 family, Phage capsid scaffolding protein (GPO) serine peptidase, Uncharacterized protein YjcR, phage portal protein, PBSX family, Histidine kinase-, DNA gyrase B-, and HSP90-like ATPase, DNA (cytosine-5)-methyltransferase 1, Bacteriophage replication gene A protein (GPA), "3-phosphoadenosine 5-phosphosulfate sulfotransferase (PAPS reductase)/FAD synthetase", hypothetical protein, transcriptional regulator, TraR/DksA family, hypothetical protein, Protein of unknown function (DUF2732), hypothetical protein, hypothetical protein, Regulatory phage protein cox, Helix-turn-helix, Site-specific recombinase XerD	Prophage	2631415871_RM_type_II, 2631415872_RM_type_II	RM_type_II	3	E. coli C11, E. coli C10	2718217785, 2718217713
40	2688080164	2688080165	https://img.jgi.doe.gov/cgi-bin/mer/main.cgi?section=ScaffoldGraph&page=scaffoldGraph&scaffold_oid=2687453745&start_coord=4437721&end_coord=4439272	E. coli C691-71 (14b)	2627853795	Ga0073031_1104	2627889913	2629008234	2629008276	+	26002	59482	33480	41	https://img.jgi.doe.gov/cgi-bin/mer/main.cgi?section=ScaffoldGraph&page=scaffoldGraph&scaffold_oid=2627889913&start_coord=26002&end_coord=59482	2629008235, 2629008236, 2629008237, 2629008238, 2629008239, 2629008240, 2629008241, 2629008242, 2629008243, 2629008244, 2629008245, 2629008246, 2629008247, 2629008248, 2629008249, 2629008250, 2629008251, 2629008252, 2629008253, 2629008254, 2629008255, 2629008256, 2629008257, 2629008258, 2629008259, 2629008260, 2629008261, 2629008262, 2629008263, 2629008264, 2629008265, 2629008266, 2629008267, 2629008268, 2629008269, 2629008270, 2629008271, 2629008272, 2629008273, 2629008274, 2629008275	Site-specific recombinase XerD, Helix-turn-helix, Regulatory phage protein cox, hypothetical protein, hypothetical protein, Protein of unknown function (DUF2732), hypothetical protein, transcriptional regulator, TraR/DksA family, hypothetical protein, Bacteriophage replication gene A protein (GPA), DNA (cytosine-5)-methyltransferase 1, Histidine kinase-, DNA gyrase B-, and HSP90-like ATPase, phage portal protein, PBSX family, Uncharacterized protein YjcR, Phage capsid scaffolding protein (GPO) serine peptidase, phage major capsid protein, P2 family, Phage small terminase subunit, Phage head completion protein (GPL), P2-like prophage tail protein X, Phage holin family 2, Muramidase (phage lambda lysozyme), hypothetical protein, phage lysis regulatory protein, LysB family, hypothetical protein, P2 phage tail completion protein R (GpR), phage virion morphogenesis (putative tail completion) protein, hypothetical protein, phage baseplate assembly protein V, hypothetical protein, Phage-related baseplate assembly protein, phage tail protein, P2 protein I family, Phage tail fibre repeat-containing protein, virus tail fibre assembly protein, lambda gpK, hypothetical protein, hypothetical protein, hypothetical protein, Phage tail assembly chaperone protein, E, or 41 or 14, phage tail tape measure protein, TP901 family, core region, hypothetical protein, hypothetical protein, Ogr/Delta-like zinc finger	Prophage	2629008245_RM_type_II, 2629008246_RM_type_II	RM_type_II	2	E. coli 2-005-03_S3_C3	2609459824
40	2688080164	2688080165	https://img.jgi.doe.gov/cgi-bin/mer/main.cgi?section=ScaffoldGraph&page=scaffoldGraph&scaffold_oid=2687453745&start_coord=4437721&end_coord=4439272	E. coli WCHEC13-8	2648501345	Ga0074158_1008	2648523107	2649542774	2649542816	+	60099	90641	30542	41	https://img.jgi.doe.gov/cgi-bin/mer/main.cgi?section=ScaffoldGraph&page=scaffoldGraph&scaffold_oid=2648523107&start_coord=60099&end_coord=90641	2649542775, 2649542776, 2649542777, 2649542778, 2649542779, 2649542780, 2649542781, 2649542782, 2649542783, 2649542784, 2649542785, 2649542786, 2649542787, 2649542788, 2649542789, 2649542790, 2649542791, 2649542792, 2649542793, 2649542794, 2649542795, 2649542796, 2649542797, 2649542798, 2649542799, 2649542800, 2649542801, 2649542802, 2649542803, 2649542804, 2649542805, 2649542806, 2649542807, 2649542808, 2649542809, 2649542810, 2649542811, 2649542812, 2649542813, 2649542814, 2649542815	Ogr/Delta-like zinc finger, hypothetical protein, hypothetical protein, phage tail tape measure protein, TP901 family, core region, Phage tail assembly chaperone protein, E, or 41 or 14, hypothetical protein, hypothetical protein, Resolvase, N terminal domain, hypothetical protein, virus tail fibre assembly protein, lambda gpK, Phage tail-collar fibre protein, phage tail protein, P2 protein I family, Phage-related baseplate assembly protein, hypothetical protein, phage baseplate assembly protein V, phage virion morphogenesis (putative tail completion) protein, P2 phage tail completion protein R (GpR), hypothetical protein, phage lysis regulatory protein, LysB family, hypothetical protein, Muramidase (phage lambda lysozyme), Phage holin family 2, P2-like prophage tail protein X, Phage head completion protein (GPL), Phage small terminase subunit, phage major capsid protein, P2 family, Phage capsid scaffolding protein (GPO) serine peptidase, Uncharacterized protein YjcR, phage portal protein, PBSX family, hypothetical protein, hypothetical protein, DNA (cytosine-5)-methyltransferase 1, Bacteriophage replication gene A protein (GPA), hypothetical protein, transcriptional regulator, TraR/DksA family, hypothetical protein, Protein of unknown function (DUF2732), hypothetical protein, Regulatory phage protein cox, hypothetical protein, Site-specific recombinase XerD	Prophage			2	E. coli Y5	2718217862
40	2688080164	2688080165	https://img.jgi.doe.gov/cgi-bin/mer/main.cgi?section=ScaffoldGraph&page=scaffoldGraph&scaffold_oid=2687453745&start_coord=4437721&end_coord=4439272	E. coli 300075	2651869749	Ga0100613_1016	2651899373	2652686855	2652686900	+	31438	65841	34403	44	https://img.jgi.doe.gov/cgi-bin/mer/main.cgi?section=ScaffoldGraph&page=scaffoldGraph&scaffold_oid=2651899373&start_coord=31438&end_coord=65841	2652686856, 2652686857, 2652686858, 2652686859, 2652686860, 2652686861, 2652686862, 2652686863, 2652686864, 2652686865, 2652686866, 2652686867, 2652686868, 2652686869, 2652686870, 2652686871, 2652686872, 2652686873, 2652686874, 2652686875, 2652686876, 2652686877, 2652686878, 2652686879, 2652686880, 2652686881, 2652686882, 2652686883, 2652686884, 2652686885, 2652686886, 2652686887, 2652686888, 2652686889, 2652686890, 2652686891, 2652686892, 2652686893, 2652686894, 2652686895, 2652686896, 2652686897, 2652686898, 2652686899	Ogr/Delta-like zinc finger, hypothetical protein, hypothetical protein, phage tail tape measure protein, TP901 family, core region, Phage tail assembly chaperone protein, E, or 41 or 14, hypothetical protein, hypothetical protein, hypothetical protein, Phage integrase family protein, hypothetical protein, virus tail fibre assembly protein, lambda gpK, Phage tail fibre repeat-containing protein, phage tail protein, P2 protein I family, Phage-related baseplate assembly protein, hypothetical protein, phage baseplate assembly protein V, hypothetical protein, phage virion morphogenesis (putative tail completion) protein, P2 phage tail completion protein R (GpR), hypothetical protein, phage lysis regulatory protein, LysB family, hypothetical protein, Muramidase (phage lambda lysozyme), Phage holin family 2, P2-like prophage tail protein X, Phage head completion protein (GPL), Phage small terminase subunit, phage major capsid protein, P2 family, Phage capsid scaffolding protein (GPO) serine peptidase, Uncharacterized protein YjcR, phage portal protein, PBSX family, hypothetical protein, hypothetical protein, protein of unknown function (DUF955), Bacteriophage replication gene A protein (GPA), hypothetical protein, transcriptional regulator, TraR/DksA family, hypothetical protein, Protein of unknown function (DUF2732), hypothetical protein, Regulatory phage protein cox, hypothetical protein, hypothetical protein, Phage integrase family protein	Prophage			3	E. coli PPECC42, E. coli 303145	2671180568, 2651869748
40	2688080164	2688080165	https://img.jgi.doe.gov/cgi-bin/mer/main.cgi?section=ScaffoldGraph&page=scaffoldGraph&scaffold_oid=2687453745&start_coord=4437721&end_coord=4439272	E. coli 401675	2645728091	Ga0100645_1008	2645780303	2648273615	2648273655	+	49934	80123	30189	39	https://img.jgi.doe.gov/cgi-bin/mer/main.cgi?section=ScaffoldGraph&page=scaffoldGraph&scaffold_oid=2645780303&start_coord=49934&end_coord=80123	2648273616, 2648273617, 2648273618, 2648273619, 2648273620, 2648273621, 2648273622, 2648273623, 2648273624, 2648273625, 2648273626, 2648273627, 2648273628, 2648273629, 2648273630, 2648273631, 2648273632, 2648273633, 2648273634, 2648273635, 2648273636, 2648273637, 2648273638, 2648273639, 2648273640, 2648273641, 2648273642, 2648273643, 2648273644, 2648273645, 2648273646, 2648273647, 2648273648, 2648273649, 2648273650, 2648273651, 2648273652, 2648273653, 2648273654	Ogr/Delta-like zinc finger, hypothetical protein, hypothetical protein, phage tail tape measure protein, TP901 family, core region, Phage tail assembly chaperone protein, E, or 41 or 14, hypothetical protein, hypothetical protein, hypothetical protein, virus tail fibre assembly protein, lambda gpK, Phage tail fibre repeat-containing protein, phage tail protein, P2 protein I family, Phage-related baseplate assembly protein, hypothetical protein, phage baseplate assembly protein V, phage virion morphogenesis (putative tail completion) protein, P2 phage tail completion protein R (GpR), hypothetical protein, phage lysis regulatory protein, LysB family, hypothetical protein, Muramidase (phage lambda lysozyme), Phage holin family 2, P2-like prophage tail protein X, Phage head completion protein (GPL), Phage small terminase subunit, phage major capsid protein, P2 family, Phage capsid scaffolding protein (GPO) serine peptidase, Uncharacterized protein YjcR, phage portal protein, PBSX family, cell filamentation protein, hypothetical protein, Bacteriophage replication gene A protein (GPA), hypothetical protein, transcriptional regulator, TraR/DksA family, hypothetical protein, Protein of unknown function (DUF2732), hypothetical protein, Regulatory phage protein cox, hypothetical protein, Site-specific recombinase XerD	Prophage			1
40	2688080164	2688080165	https://img.jgi.doe.gov/cgi-bin/mer/main.cgi?section=ScaffoldGraph&page=scaffoldGraph&scaffold_oid=2687453745&start_coord=4437721&end_coord=4439272	E. coli FDAARGOS_142	2663763326	Ga0109957_109	2663848324	2666582219	2666582258	+	3058251	3088284	30033	38	https://img.jgi.doe.gov/cgi-bin/mer/main.cgi?section=ScaffoldGraph&page=scaffoldGraph&scaffold_oid=2663848324&start_coord=3058251&end_coord=3088284	2666582220, 2666582221, 2666582222, 2666582223, 2666582224, 2666582225, 2666582226, 2666582227, 2666582228, 2666582229, 2666582230, 2666582231, 2666582232, 2666582233, 2666582234, 2666582235, 2666582236, 2666582237, 2666582238, 2666582239, 2666582240, 2666582241, 2666582242, 2666582243, 2666582244, 2666582245, 2666582246, 2666582247, 2666582248, 2666582249, 2666582250, 2666582251, 2666582252, 2666582253, 2666582254, 2666582255, 2666582256, 2666582257	Site-specific recombinase XerD, hypothetical protein, Regulatory phage protein cox, hypothetical protein, Protein of unknown function (DUF2732), hypothetical protein, transcriptional regulator, TraR/DksA family, hypothetical protein, Bacteriophage replication gene A protein (GPA), hypothetical protein, phage portal protein, PBSX family, Uncharacterized protein YjcR, Phage capsid scaffolding protein (GPO) serine peptidase, phage major capsid protein, P2 family, Phage small terminase subunit, Phage head completion protein (GPL), P2-like prophage tail protein X, Phage holin family 2, Muramidase (phage lambda lysozyme), hypothetical protein, phage lysis regulatory protein, LysB family, P2 phage tail completion protein R (GpR), phage virion morphogenesis (putative tail completion) protein, phage baseplate assembly protein V, phage baseplate assembly protein V, hypothetical protein, Phage-related baseplate assembly protein, phage tail protein, P2 protein I family, Phage Tail Collar Domain, virus tail fibre assembly protein, lambda gpK, hypothetical protein, hypothetical protein, Phage tail assembly chaperone protein, E, or 41 or 14, phage tail tape measure protein, TP901 family, core region, hypothetical protein, hypothetical protein, Ogr/Delta-like zinc finger, hypothetical protein	Prophage			1
40	2688080164	2688080165	https://img.jgi.doe.gov/cgi-bin/mer/main.cgi?section=ScaffoldGraph&page=scaffoldGraph&scaffold_oid=2687453745&start_coord=4437721&end_coord=4439272	E. coli MNCRE44	2667527522	Ga0111797_12	2667541967	2668469329	2668469371	+	4745033	4774371	29338	41	https://img.jgi.doe.gov/cgi-bin/mer/main.cgi?section=ScaffoldGraph&page=scaffoldGraph&scaffold_oid=2667541967&start_coord=4745033&end_coord=4774371	2668469330, 2668469331, 2668469332, 2668469333, 2668469334, 2668469335, 2668469336, 2668469337, 2668469338, 2668469339, 2668469340, 2668469341, 2668469342, 2668469343, 2668469344, 2668469345, 2668469346, 2668469347, 2668469348, 2668469349, 2668469350, 2668469351, 2668469352, 2668469353, 2668469354, 2668469355, 2668469356, 2668469357, 2668469358, 2668469359, 2668469360, 2668469361, 2668469362, 2668469363, 2668469364, 2668469365, 2668469366, 2668469367, 2668469368, 2668469369, 2668469370	hypothetical protein, Ogr/Delta-like zinc finger, hypothetical protein, hypothetical protein, phage tail tape measure protein, TP901 family, core region, Phage tail assembly chaperone protein, E, or 41 or 14, hypothetical protein, hypothetical protein, Resolvase, N terminal domain, hypothetical protein, virus tail fibre assembly protein, lambda gpK, virus tail fibre assembly protein, lambda gpK, Phage Tail Collar Domain, phage tail protein, P2 protein I family, Phage-related baseplate assembly protein, hypothetical protein, phage baseplate assembly protein V, phage virion morphogenesis (putative tail completion) protein, P2 phage tail completion protein R (GpR), hypothetical protein, phage lysis regulatory protein, LysB family, hypothetical protein, Muramidase (phage lambda lysozyme), Phage holin family 2, P2-like prophage tail protein X, Phage head completion protein (GPL), Phage small terminase subunit, phage major capsid protein, P2 family, Phage capsid scaffolding protein (GPO) serine peptidase, Uncharacterized protein YjcR, phage portal protein, PBSX family, hypothetical protein, Bacteriophage replication gene A protein (GPA), hypothetical protein, transcriptional regulator, TraR/DksA family, hypothetical protein, Protein of unknown function (DUF2732), hypothetical protein, Regulatory phage protein cox, hypothetical protein, Site-specific recombinase XerD	Prophage			1
40	2688080164	2688080165	https://img.jgi.doe.gov/cgi-bin/mer/main.cgi?section=ScaffoldGraph&page=scaffoldGraph&scaffold_oid=2687453745&start_coord=4437721&end_coord=4439272	E. coli 166	2667527965	Ga0112487_1009	2667597572	2670220161	2670220204	+	11817	41976	30159	42	https://img.jgi.doe.gov/cgi-bin/mer/main.cgi?section=ScaffoldGraph&page=scaffoldGraph&scaffold_oid=2667597572&start_coord=11817&end_coord=41976	2670220162, 2670220163, 2670220164, 2670220165, 2670220166, 2670220167, 2670220168, 2670220169, 2670220170, 2670220171, 2670220172, 2670220173, 2670220174, 2670220175, 2670220176, 2670220177, 2670220178, 2670220179, 2670220180, 2670220181, 2670220182, 2670220183, 2670220184, 2670220185, 2670220186, 2670220187, 2670220188, 2670220189, 2670220190, 2670220191, 2670220192, 2670220193, 2670220194, 2670220195, 2670220196, 2670220197, 2670220198, 2670220199, 2670220200, 2670220201, 2670220202, 2670220203	Site-specific recombinase XerD, hypothetical protein, Regulatory phage protein cox, hypothetical protein, Protein of unknown function (DUF2732), hypothetical protein, transcriptional regulator, TraR/DksA family, hypothetical protein, Bacteriophage replication gene A protein (GPA), protein of unknown function (DUF3850), hypothetical protein, hypothetical protein, phage portal protein, PBSX family, Uncharacterized protein YjcR, Phage capsid scaffolding protein (GPO) serine peptidase, phage major capsid protein, P2 family, Phage small terminase subunit, Phage head completion protein (GPL), P2-like prophage tail protein X, Phage holin family 2, Muramidase (phage lambda lysozyme), hypothetical protein, phage lysis regulatory protein, LysB family, hypothetical protein, P2 phage tail completion protein R (GpR), phage virion morphogenesis (putative tail completion) protein, phage baseplate assembly protein V, hypothetical protein, Phage-related baseplate assembly protein, phage tail protein, P2 protein I family, Phage Tail Collar Domain, virus tail fibre assembly protein, lambda gpK, virus tail fibre assembly protein, lambda gpK, Phage Tail Collar Domain, Site-specific DNA recombinase, hypothetical protein, hypothetical protein, Phage tail assembly chaperone protein, E, or 41 or 14, phage tail tape measure protein, TP901 family, core region, hypothetical protein, hypothetical protein, Ogr/Delta-like zinc finger	Prophage			1
40	2688080164	2688080165	https://img.jgi.doe.gov/cgi-bin/mer/main.cgi?section=ScaffoldGraph&page=scaffoldGraph&scaffold_oid=2687453745&start_coord=4437721&end_coord=4439272	E. coli OLC-1051	2667527789	Ga0113008_1029	2667565279	2669494830	2669494869	+	26103	56814	30711	38	https://img.jgi.doe.gov/cgi-bin/mer/main.cgi?section=ScaffoldGraph&page=scaffoldGraph&scaffold_oid=2667565279&start_coord=26103&end_coord=56814	2669494831, 2669494832, 2669494833, 2669494834, 2669494835, 2669494836, 2669494837, 2669494838, 2669494839, 2669494840, 2669494841, 2669494842, 2669494843, 2669494844, 2669494845, 2669494846, 2669494847, 2669494848, 2669494849, 2669494850, 2669494851, 2669494852, 2669494853, 2669494854, 2669494855, 2669494856, 2669494857, 2669494858, 2669494859, 2669494860, 2669494861, 2669494862, 2669494863, 2669494864, 2669494865, 2669494866, 2669494867, 2669494868	Site-specific recombinase XerD, hypothetical protein, Regulatory phage protein cox, hypothetical protein, Protein of unknown function (DUF2732), hypothetical protein, transcriptional regulator, TraR/DksA family, hypothetical protein, Bacteriophage replication gene A protein (GPA), protein of unknown function (DUF4209), phage portal protein, PBSX family, Uncharacterized protein YjcR, Phage capsid scaffolding protein (GPO) serine peptidase, phage major capsid protein, P2 family, Phage small terminase subunit, Phage head completion protein (GPL), P2-like prophage tail protein X, Phage holin family 2, Muramidase (phage lambda lysozyme), hypothetical protein, phage lysis regulatory protein, LysB family, hypothetical protein, P2 phage tail completion protein R (GpR), phage virion morphogenesis (putative tail completion) protein, phage baseplate assembly protein V, hypothetical protein, Phage-related baseplate assembly protein, phage tail protein, P2 protein I family, Phage tail fibre repeat-containing protein, virus tail fibre assembly protein, lambda gpK, hypothetical protein, hypothetical protein, hypothetical protein, Phage tail assembly chaperone protein, E, or 41 or 14, phage tail tape measure protein, TP901 family, core region, hypothetical protein, hypothetical protein, Ogr/Delta-like zinc finger	Prophage			2	E. coli 503331	2698536348
40	2688080164	2688080165	https://img.jgi.doe.gov/cgi-bin/mer/main.cgi?section=ScaffoldGraph&page=scaffoldGraph&scaffold_oid=2687453745&start_coord=4437721&end_coord=4439272	E. coli 505393_aEPEC	2671180854	Ga0119533_113	2671287031	2674468778	2674468788	+	55424	61297	5873	9	https://img.jgi.doe.gov/cgi-bin/mer/main.cgi?section=ScaffoldGraph&page=scaffoldGraph&scaffold_oid=2671287031&start_coord=55424&end_coord=61297	2674468779, 2674468780, 2674468781, 2674468782, 2674468783, 2674468784, 2674468785, 2674468786, 2674468787	Bacteriophage replication gene A protein (GPA), hypothetical protein, transcriptional regulator, TraR/DksA family, hypothetical protein, Protein of unknown function (DUF2732), hypothetical protein, Regulatory phage protein cox, hypothetical protein, Site-specific recombinase XerD	Prophage			1
40	2688080164	2688080165	https://img.jgi.doe.gov/cgi-bin/mer/main.cgi?section=ScaffoldGraph&page=scaffoldGraph&scaffold_oid=2687453745&start_coord=4437721&end_coord=4439272	E. coli 402048_aEPEC	2693429554	Ga0119538_1018	2693436756	2693652887	2693652928	+	56211	85706	29495	40	https://img.jgi.doe.gov/cgi-bin/mer/main.cgi?section=ScaffoldGraph&page=scaffoldGraph&scaffold_oid=2693436756&start_coord=56211&end_coord=85706	2693652888, 2693652889, 2693652890, 2693652891, 2693652892, 2693652893, 2693652894, 2693652895, 2693652896, 2693652897, 2693652898, 2693652899, 2693652900, 2693652901, 2693652902, 2693652903, 2693652904, 2693652905, 2693652906, 2693652907, 2693652908, 2693652909, 2693652910, 2693652911, 2693652912, 2693652913, 2693652914, 2693652915, 2693652916, 2693652917, 2693652918, 2693652919, 2693652920, 2693652921, 2693652922, 2693652923, 2693652924, 2693652925, 2693652926, 2693652927	Site-specific recombinase XerD, hypothetical protein, Regulatory phage protein cox, hypothetical protein, Protein of unknown function (DUF2732), hypothetical protein, transcriptional regulator, TraR/DksA family, hypothetical protein, Bacteriophage replication gene A protein (GPA), hypothetical protein, phage portal protein, PBSX family, Uncharacterized protein YjcR, Phage capsid scaffolding protein (GPO) serine peptidase, phage major capsid protein, P2 family, Phage small terminase subunit, Phage head completion protein (GPL), P2-like prophage tail protein X, Phage holin family 2, Muramidase (phage lambda lysozyme), hypothetical protein, phage lysis regulatory protein, LysB family, hypothetical protein, P2 phage tail completion protein R (GpR), phage virion morphogenesis (putative tail completion) protein, phage baseplate assembly protein V, hypothetical protein, Phage-related baseplate assembly protein, phage tail protein, P2 protein I family, Phage Tail Collar Domain, virus tail fibre assembly protein, lambda gpK, virus tail fibre assembly protein, lambda gpK, Site-specific DNA recombinase, hypothetical protein, hypothetical protein, Phage tail assembly chaperone protein, E, or 41 or 14, phage tail tape measure protein, TP901 family, core region, hypothetical protein, hypothetical protein, hypothetical protein	Prophage			6	E. coli STEC 2334, E. coli STEC 2539, E. coli STEC 793, E. coli STEC 940, E. coli STEC 1198	2698536559, 2703718807, 2703718783, 2703718786, 2703718788
40	2688080164	2688080165	https://img.jgi.doe.gov/cgi-bin/mer/main.cgi?section=ScaffoldGraph&page=scaffoldGraph&scaffold_oid=2687453745&start_coord=4437721&end_coord=4439272	E. coli 402138_aEPEC	2690316149	Ga0119548_1026	2690349235	2692448393	2692448435	+	2898	35559	32661	41	https://img.jgi.doe.gov/cgi-bin/mer/main.cgi?section=ScaffoldGraph&page=scaffoldGraph&scaffold_oid=2690349235&start_coord=2898&end_coord=35559	2692448394, 2692448395, 2692448396, 2692448397, 2692448398, 2692448399, 2692448400, 2692448401, 2692448402, 2692448403, 2692448404, 2692448405, 2692448406, 2692448407, 2692448408, 2692448409, 2692448410, 2692448411, 2692448412, 2692448413, 2692448414, 2692448415, 2692448416, 2692448417, 2692448418, 2692448419, 2692448420, 2692448421, 2692448422, 2692448423, 2692448424, 2692448425, 2692448426, 2692448427, 2692448428, 2692448429, 2692448430, 2692448431, 2692448432, 2692448433, 2692448434	Site-specific recombinase XerD, hypothetical protein, Regulatory phage protein cox, hypothetical protein, Protein of unknown function (DUF2732), hypothetical protein, transcriptional regulator, TraR/DksA family, hypothetical protein, Bacteriophage replication gene A protein (GPA), protein of unknown function (DUF3850), protein of unknown function (DUF955), hypothetical protein, phage portal protein, PBSX family, Uncharacterized protein YjcR, Phage capsid scaffolding protein (GPO) serine peptidase, phage major capsid protein, P2 family, Phage small terminase subunit, Phage head completion protein (GPL), P2-like prophage tail protein X, Phage holin family 2, Muramidase (phage lambda lysozyme), hypothetical protein, phage lysis regulatory protein, LysB family, hypothetical protein, P2 phage tail completion protein R (GpR), phage virion morphogenesis (putative tail completion) protein, hypothetical protein, phage baseplate assembly protein V, hypothetical protein, Phage-related baseplate assembly protein, phage tail protein, P2 protein I family, Phage tail fibre repeat-containing protein, virus tail fibre assembly protein, lambda gpK, serine protease Do, hypothetical protein, hypothetical protein, Phage tail assembly chaperone protein, E, or 41 or 14, phage tail tape measure protein, TP901 family, core region, hypothetical protein, hypothetical protein, Ogr/Delta-like zinc finger	Prophage			7	E. coli 703258_aEPEC, E. coli 300073, E. coli 402842, E. coli 403341, E. coli 204263_aEPEC, E. coli 200146	2690316225, 2693429713, 2671180299, 2648501230, 2693429635, 2645727562
40	2688080164	2688080165	https://img.jgi.doe.gov/cgi-bin/mer/main.cgi?section=ScaffoldGraph&page=scaffoldGraph&scaffold_oid=2687453745&start_coord=4437721&end_coord=4439272	E. coli 102328_aEPEC	2671181136	Ga0119583_1013	2671321380	2675658570	2675658610	+	21038	52396	31358	39	https://img.jgi.doe.gov/cgi-bin/mer/main.cgi?section=ScaffoldGraph&page=scaffoldGraph&scaffold_oid=2671321380&start_coord=21038&end_coord=52396	2675658571, 2675658572, 2675658573, 2675658574, 2675658575, 2675658576, 2675658577, 2675658578, 2675658579, 2675658580, 2675658581, 2675658582, 2675658583, 2675658584, 2675658585, 2675658586, 2675658587, 2675658588, 2675658589, 2675658590, 2675658591, 2675658592, 2675658593, 2675658594, 2675658595, 2675658596, 2675658597, 2675658598, 2675658599, 2675658600, 2675658601, 2675658602, 2675658603, 2675658604, 2675658605, 2675658606, 2675658607, 2675658608, 2675658609	Ogr/Delta-like zinc finger, hypothetical protein, hypothetical protein, phage tail tape measure protein, TP901 family, core region, Phage tail assembly chaperone protein, E, or 41 or 14, hypothetical protein, hypothetical protein, protein of unknown function (DUF4145), virus tail fibre assembly protein, lambda gpK, Phage tail fibre repeat-containing protein, phage tail protein, P2 protein I family, Phage-related baseplate assembly protein, hypothetical protein, phage baseplate assembly protein V, phage virion morphogenesis (putative tail completion) protein, P2 phage tail completion protein R (GpR), hypothetical protein, phage lysis regulatory protein, LysB family, hypothetical protein, Muramidase (phage lambda lysozyme), Phage holin family 2, P2-like prophage tail protein X, Phage head completion protein (GPL), Phage small terminase subunit, phage major capsid protein, P2 family, Phage capsid scaffolding protein (GPO) serine peptidase, Uncharacterized protein YjcR, phage portal protein, PBSX family, hypothetical protein, protein of unknown function (DUF955), Bacteriophage replication gene A protein (GPA), hypothetical protein, transcriptional regulator, TraR/DksA family, hypothetical protein, Protein of unknown function (DUF2732), hypothetical protein, Regulatory phage protein cox, hypothetical protein, Site-specific recombinase XerD	Prophage			2	E. coli 100383_aEPEC	2671180778
40	2688080164	2688080165	https://img.jgi.doe.gov/cgi-bin/mer/main.cgi?section=ScaffoldGraph&page=scaffoldGraph&scaffold_oid=2687453745&start_coord=4437721&end_coord=4439272	E. coli 402074_aEPEC	2681813317	Ga0119598_1015	2681884998	2683757229	2683757274	+	24223	55835	31612	44	https://img.jgi.doe.gov/cgi-bin/mer/main.cgi?section=ScaffoldGraph&page=scaffoldGraph&scaffold_oid=2681884998&start_coord=24223&end_coord=55835	2683757230, 2683757231, 2683757232, 2683757233, 2683757234, 2683757235, 2683757236, 2683757237, 2683757238, 2683757239, 2683757240, 2683757241, 2683757242, 2683757243, 2683757244, 2683757245, 2683757246, 2683757247, 2683757248, 2683757249, 2683757250, 2683757251, 2683757252, 2683757253, 2683757254, 2683757255, 2683757256, 2683757257, 2683757258, 2683757259, 2683757260, 2683757261, 2683757262, 2683757263, 2683757264, 2683757265, 2683757266, 2683757267, 2683757268, 2683757269, 2683757270, 2683757271, 2683757272, 2683757273	Ogr/Delta-like zinc finger, hypothetical protein, hypothetical protein, phage tail tape measure protein, TP901 family, core region, Phage tail assembly chaperone protein, E, or 41 or 14, hypothetical protein, hypothetical protein, Site-specific DNA recombinase, hypothetical protein, virus tail fibre assembly protein, lambda gpK, hypothetical protein, virus tail fibre assembly protein, lambda gpK, virus tail fibre assembly protein, lambda gpK, Phage tail-collar fibre protein, phage tail protein, P2 protein I family, Phage-related baseplate assembly protein, hypothetical protein, phage baseplate assembly protein V, phage virion morphogenesis (putative tail completion) protein, P2 phage tail completion protein R (GpR), hypothetical protein, phage lysis regulatory protein, LysB family, hypothetical protein, Muramidase (phage lambda lysozyme), Phage holin family 2, P2-like prophage tail protein X, Phage head completion protein (GPL), Phage small terminase subunit, phage major capsid protein, P2 family, Phage capsid scaffolding protein (GPO) serine peptidase, Uncharacterized protein YjcR, phage portal protein, PBSX family, hypothetical protein, hypothetical protein, protein of unknown function (DUF3850), Bacteriophage replication gene A protein (GPA), hypothetical protein, transcriptional regulator, TraR/DksA family, hypothetical protein, Protein of unknown function (DUF2732), hypothetical protein, Regulatory phage protein cox, hypothetical protein, Site-specific recombinase XerD	Prophage			1
40	2688080164	2688080165	https://img.jgi.doe.gov/cgi-bin/mer/main.cgi?section=ScaffoldGraph&page=scaffoldGraph&scaffold_oid=2687453745&start_coord=4437721&end_coord=4439272	E. coli 402977	2698536418	Ga0119607_1023	2698550121	2699022981	2699023024	+	26116	60536	34420	42	https://img.jgi.doe.gov/cgi-bin/mer/main.cgi?section=ScaffoldGraph&page=scaffoldGraph&scaffold_oid=2698550121&start_coord=26116&end_coord=60536	2699022982, 2699022983, 2699022984, 2699022985, 2699022986, 2699022987, 2699022988, 2699022989, 2699022990, 2699022991, 2699022992, 2699022993, 2699022994, 2699022995, 2699022996, 2699022997, 2699022998, 2699022999, 2699023000, 2699023001, 2699023002, 2699023003, 2699023004, 2699023005, 2699023006, 2699023007, 2699023008, 2699023009, 2699023010, 2699023011, 2699023012, 2699023013, 2699023014, 2699023015, 2699023016, 2699023017, 2699023018, 2699023019, 2699023020, 2699023021, 2699023022, 2699023023	Site-specific recombinase XerD, hypothetical protein, Regulatory phage protein cox, hypothetical protein, Protein of unknown function (DUF2732), hypothetical protein, transcriptional regulator, TraR/DksA family, hypothetical protein, Bacteriophage replication gene A protein (GPA), Replicative superfamily II helicase, phage portal protein, PBSX family, Uncharacterized protein YjcR, Phage capsid scaffolding protein (GPO) serine peptidase, phage major capsid protein, P2 family, Phage small terminase subunit, Phage head completion protein (GPL), P2-like prophage tail protein X, Phage holin family 2, Muramidase (phage lambda lysozyme), hypothetical protein, phage lysis regulatory protein, LysB family, hypothetical protein, P2 phage tail completion protein R (GpR), phage virion morphogenesis (putative tail completion) protein, phage baseplate assembly protein V, hypothetical protein, Phage-related baseplate assembly protein, phage tail protein, P2 protein I family, Phage Tail Collar Domain, Site-specific DNA recombinase, virus tail fibre assembly protein, lambda gpK, virus tail fibre assembly protein, lambda gpK, tail collar domain, virus tail fibre assembly protein, lambda gpK, Site-specific DNA recombinase, hypothetical protein, hypothetical protein, Phage tail assembly chaperone protein, E, or 41 or 14, phage tail tape measure protein, TP901 family, core region, hypothetical protein, hypothetical protein, hypothetical protein	Prophage			1
40	2688080164	2688080165	https://img.jgi.doe.gov/cgi-bin/mer/main.cgi?section=ScaffoldGraph&page=scaffoldGraph&scaffold_oid=2687453745&start_coord=4437721&end_coord=4439272	E. coli 401174	2695420874	Ga0119612_113	2695492944	2697853993	2697854033	+	59697	90084	30387	39	https://img.jgi.doe.gov/cgi-bin/mer/main.cgi?section=ScaffoldGraph&page=scaffoldGraph&scaffold_oid=2695492944&start_coord=59697&end_coord=90084	2697853994, 2697853995, 2697853996, 2697853997, 2697853998, 2697853999, 2697854000, 2697854001, 2697854002, 2697854003, 2697854004, 2697854005, 2697854006, 2697854007, 2697854008, 2697854009, 2697854010, 2697854011, 2697854012, 2697854013, 2697854014, 2697854015, 2697854016, 2697854017, 2697854018, 2697854019, 2697854020, 2697854021, 2697854022, 2697854023, 2697854024, 2697854025, 2697854026, 2697854027, 2697854028, 2697854029, 2697854030, 2697854031, 2697854032	hypothetical protein, hypothetical protein, phage tail tape measure protein, TP901 family, core region, Phage tail assembly chaperone protein, E, or 41 or 14, hypothetical protein, hypothetical protein, virus tail fibre assembly protein, lambda gpK, Phage Tail Collar Domain, phage tail protein, P2 protein I family, Phage-related baseplate assembly protein, hypothetical protein, phage baseplate assembly protein V, Phage virion morphogenesis family protein, phage lysis regulatory protein, LysB family, hypothetical protein, Muramidase (phage lambda lysozyme), Phage holin family 2, P2-like prophage tail protein X, Phage head completion protein (GPL), Phage small terminase subunit, phage major capsid protein, P2 family, Phage capsid scaffolding protein (GPO) serine peptidase, Uncharacterized protein YjcR, phage portal protein, PBSX family, DNA (cytosine-5)-methyltransferase 1, hypothetical protein, hypothetical protein, Bacteriophage replication gene A protein (GPA), hypothetical protein, transcriptional regulator, TraR/DksA family, hypothetical protein, Protein of unknown function (DUF2732), hypothetical protein, hypothetical protein, hypothetical protein, hypothetical protein, Regulatory phage protein cox, Helix-turn-helix, Site-specific recombinase XerD	Prophage			1
40	2688080164	2688080165	https://img.jgi.doe.gov/cgi-bin/mer/main.cgi?section=ScaffoldGraph&page=scaffoldGraph&scaffold_oid=2687453745&start_coord=4437721&end_coord=4439272	E. coli 403066	2690316224	Ga0119631_1023	2690360488	2692761734	2692761776	+	26057	56649	30592	41	https://img.jgi.doe.gov/cgi-bin/mer/main.cgi?section=ScaffoldGraph&page=scaffoldGraph&scaffold_oid=2690360488&start_coord=26057&end_coord=56649	2692761735, 2692761736, 2692761737, 2692761738, 2692761739, 2692761740, 2692761741, 2692761742, 2692761743, 2692761744, 2692761745, 2692761746, 2692761747, 2692761748, 2692761749, 2692761750, 2692761751, 2692761752, 2692761753, 2692761754, 2692761755, 2692761756, 2692761757, 2692761758, 2692761759, 2692761760, 2692761761, 2692761762, 2692761763, 2692761764, 2692761765, 2692761766, 2692761767, 2692761768, 2692761769, 2692761770, 2692761771, 2692761772, 2692761773, 2692761774, 2692761775	Site-specific recombinase XerD, hypothetical protein, Regulatory phage protein cox, hypothetical protein, Protein of unknown function (DUF2732), hypothetical protein, transcriptional regulator, TraR/DksA family, hypothetical protein, Bacteriophage replication gene A protein (GPA), hypothetical protein, Wobble nucleotide-excising tRNase, phage portal protein, PBSX family, Uncharacterized protein YjcR, Phage capsid scaffolding protein (GPO) serine peptidase, phage major capsid protein, P2 family, Phage small terminase subunit, Phage head completion protein (GPL), P2-like prophage tail protein X, Phage holin family 2, Muramidase (phage lambda lysozyme), hypothetical protein, phage lysis regulatory protein, LysB family, hypothetical protein, P2 phage tail completion protein R (GpR), phage virion morphogenesis (putative tail completion) protein, phage baseplate assembly protein V, hypothetical protein, Phage-related baseplate assembly protein, phage tail protein, P2 protein I family, Phage Tail Collar Domain, virus tail fibre assembly protein, lambda gpK, virus tail fibre assembly protein, lambda gpK, hypothetical protein, Site-specific DNA recombinase, hypothetical protein, hypothetical protein, Phage tail assembly chaperone protein, E, or 41 or 14, phage tail tape measure protein, TP901 family, core region, hypothetical protein, hypothetical protein, Ogr/Delta-like zinc finger	Prophage			2	E. coli 400896	2690315992
40	2688080164	2688080165	https://img.jgi.doe.gov/cgi-bin/mer/main.cgi?section=ScaffoldGraph&page=scaffoldGraph&scaffold_oid=2687453745&start_coord=4437721&end_coord=4439272	E. coli 400897_aEPEC	2690316131	Ga0119634_1040	2690346815	2692367591	2692367634	+	6535	39392	32857	42	https://img.jgi.doe.gov/cgi-bin/mer/main.cgi?section=ScaffoldGraph&page=scaffoldGraph&scaffold_oid=2690346815&start_coord=6535&end_coord=39392	2692367592, 2692367593, 2692367594, 2692367595, 2692367596, 2692367597, 2692367598, 2692367599, 2692367600, 2692367601, 2692367602, 2692367603, 2692367604, 2692367605, 2692367606, 2692367607, 2692367608, 2692367609, 2692367610, 2692367611, 2692367612, 2692367613, 2692367614, 2692367615, 2692367616, 2692367617, 2692367618, 2692367619, 2692367620, 2692367621, 2692367622, 2692367623, 2692367624, 2692367625, 2692367626, 2692367627, 2692367628, 2692367629, 2692367630, 2692367631, 2692367632, 2692367633	Ogr/Delta-like zinc finger, hypothetical protein, hypothetical protein, phage tail tape measure protein, TP901 family, core region, Phage tail assembly chaperone protein, E, or 41 or 14, hypothetical protein, hypothetical protein, Site-specific DNA recombinase, Site-specific DNA recombinase, Phage Tail Collar Domain, virus tail fibre assembly protein, lambda gpK, virus tail fibre assembly protein, lambda gpK, Phage tail fibre repeat-containing protein, phage tail protein, P2 protein I family, Phage-related baseplate assembly protein, hypothetical protein, phage baseplate assembly protein V, phage virion morphogenesis (putative tail completion) protein, P2 phage tail completion protein R (GpR), hypothetical protein, phage lysis regulatory protein, LysB family, hypothetical protein, Muramidase (phage lambda lysozyme), Phage holin family 2, P2-like prophage tail protein X, Phage head completion protein (GPL), Phage small terminase subunit, phage major capsid protein, P2 family, Phage capsid scaffolding protein (GPO) serine peptidase, Uncharacterized protein YjcR, phage portal protein, PBSX family, Histidine kinase-, DNA gyrase B-, and HSP90-like ATPase, DNA (cytosine-5)-methyltransferase 1, Bacteriophage replication gene A protein (GPA), hypothetical protein, transcriptional regulator, TraR/DksA family, hypothetical protein, Protein of unknown function (DUF2732), hypothetical protein, Regulatory phage protein cox, hypothetical protein, Site-specific recombinase XerD	Prophage	2692367623_RM_type_II, 2692367624_RM_type_II	RM_type_II	1
40	2688080164	2688080165	https://img.jgi.doe.gov/cgi-bin/mer/main.cgi?section=ScaffoldGraph&page=scaffoldGraph&scaffold_oid=2687453745&start_coord=4437721&end_coord=4439272	E. coli 401686	2671180963	Ga0119668_113	2671298540	2674926280	2674926300	+	59650	71720	12070	19	https://img.jgi.doe.gov/cgi-bin/mer/main.cgi?section=ScaffoldGraph&page=scaffoldGraph&scaffold_oid=2671298540&start_coord=59650&end_coord=71720	2674926281, 2674926282, 2674926283, 2674926284, 2674926285, 2674926286, 2674926287, 2674926288, 2674926289, 2674926290, 2674926291, 2674926292, 2674926293, 2674926294, 2674926295, 2674926296, 2674926297, 2674926298, 2674926299	Ogr/Delta-like zinc finger, hypothetical protein, hypothetical protein, hypothetical protein, phage baseplate assembly protein V, phage virion morphogenesis (putative tail completion) protein, P2 phage tail completion protein R (GpR), Protein of unknown function DUF262, hypothetical protein, DNA (cytosine-5)-methyltransferase 1, Bacteriophage replication gene A protein (GPA), hypothetical protein, hypothetical protein, Protein of unknown function (DUF2732), hypothetical protein, hypothetical protein, Regulatory phage protein cox, Helix-turn-helix, Site-specific recombinase XerD	Prophage	2674926288_RM_type_II, 2674926289_RM_type_II, 2674926290_RM_type_II	RM_type_II	1
40	2688080164	2688080165	https://img.jgi.doe.gov/cgi-bin/mer/main.cgi?section=ScaffoldGraph&page=scaffoldGraph&scaffold_oid=2687453745&start_coord=4437721&end_coord=4439272	E. coli STEC 384	2703718773	Ga0122500_1130	2703735333	2704368507	2704368549	+	21097	53711	32614	41	https://img.jgi.doe.gov/cgi-bin/mer/main.cgi?section=ScaffoldGraph&page=scaffoldGraph&scaffold_oid=2703735333&start_coord=21097&end_coord=53711	2704368508, 2704368509, 2704368510, 2704368511, 2704368512, 2704368513, 2704368514, 2704368515, 2704368516, 2704368517, 2704368518, 2704368519, 2704368520, 2704368521, 2704368522, 2704368523, 2704368524, 2704368525, 2704368526, 2704368527, 2704368528, 2704368529, 2704368530, 2704368531, 2704368532, 2704368533, 2704368534, 2704368535, 2704368536, 2704368537, 2704368538, 2704368539, 2704368540, 2704368541, 2704368542, 2704368543, 2704368544, 2704368545, 2704368546, 2704368547, 2704368548	hypothetical protein, hypothetical protein, phage tail tape measure protein, TP901 family, core region, Phage tail assembly chaperone protein, E, or 41 or 14, hypothetical protein, hypothetical protein, hypothetical protein, virus tail fibre assembly protein, lambda gpK, Phage tail fibre repeat-containing protein, phage tail protein, P2 protein I family, Phage-related baseplate assembly protein, hypothetical protein, phage baseplate assembly protein V, phage virion morphogenesis (putative tail completion) protein, P2 phage tail completion protein R (GpR), hypothetical protein, phage lysis regulatory protein, LysB family, hypothetical protein, Muramidase (phage lambda lysozyme), Phage holin family 2, P2-like prophage tail protein X, Phage head completion protein (GPL), Phage small terminase subunit, phage major capsid protein, P2 family, Phage capsid scaffolding protein (GPO) serine peptidase, Uncharacterized protein YjcR, phage portal protein, PBSX family, Protein of unknown function DUF262, hypothetical protein, DNA (cytosine-5)-methyltransferase 1, protein of unknown function (DUF3850), Bacteriophage replication gene A protein (GPA), hypothetical protein, transcriptional regulator, TraR/DksA family, hypothetical protein, Protein of unknown function (DUF2732), hypothetical protein, hypothetical protein, Regulatory phage protein cox, Helix-turn-helix, Site-specific recombinase XerD	Prophage	2704368535_RM_type_II, 2704368537_RM_type_II	RM_type_II	3	E. coli STEC 707, E. coli STEC 464	2703718780, 2698536581
40	2688080164	2688080165	https://img.jgi.doe.gov/cgi-bin/mer/main.cgi?section=ScaffoldGraph&page=scaffoldGraph&scaffold_oid=2687453745&start_coord=4437721&end_coord=4439272	E. coli STEC 731	2703718781	Ga0122516_1002	2703736609	2704410836	2704410881	+	63906	97737	33831	44	https://img.jgi.doe.gov/cgi-bin/mer/main.cgi?section=ScaffoldGraph&page=scaffoldGraph&scaffold_oid=2703736609&start_coord=63906&end_coord=97737	2704410837, 2704410838, 2704410839, 2704410840, 2704410841, 2704410842, 2704410843, 2704410844, 2704410845, 2704410846, 2704410847, 2704410848, 2704410849, 2704410850, 2704410851, 2704410852, 2704410853, 2704410854, 2704410855, 2704410856, 2704410857, 2704410858, 2704410859, 2704410860, 2704410861, 2704410862, 2704410863, 2704410864, 2704410865, 2704410866, 2704410867, 2704410868, 2704410869, 2704410870, 2704410871, 2704410872, 2704410873, 2704410874, 2704410875, 2704410876, 2704410877, 2704410878, 2704410879, 2704410880	Ogr/Delta-like zinc finger, hypothetical protein, hypothetical protein, phage tail tape measure protein, TP901 family, core region, Phage tail assembly chaperone protein, E, or 41 or 14, hypothetical protein, hypothetical protein, hypothetical protein, virus tail fibre assembly protein, lambda gpK, Phage tail fibre repeat-containing protein, phage tail protein, P2 protein I family, Phage-related baseplate assembly protein, hypothetical protein, phage baseplate assembly protein V, hypothetical protein, phage virion morphogenesis (putative tail completion) protein, P2 phage tail completion protein R (GpR), hypothetical protein, phage lysis regulatory protein, LysB family, hypothetical protein, Muramidase (phage lambda lysozyme), Phage holin family 2, P2-like prophage tail protein X, Phage head completion protein (GPL), Phage small terminase subunit, phage major capsid protein, P2 family, Phage capsid scaffolding protein (GPO) serine peptidase, Uncharacterized protein YjcR, phage portal protein, PBSX family, hypothetical protein, hypothetical protein, DNA (cytosine-5)-methyltransferase 1, hypothetical protein, protein of unknown function (DUF3850), Bacteriophage replication gene A protein (GPA), hypothetical protein, transcriptional regulator, TraR/DksA family, hypothetical protein, Protein of unknown function (DUF2732), hypothetical protein, hypothetical protein, Regulatory phage protein cox, Helix-turn-helix, Site-specific recombinase XerD	Prophage			8	E. coli SF-088, E. coli UC37, E. coli STEC 1442, E. coli O145:H28 4865/96, E. coli MI10-01, E. coli UPEC_011, E. coli St. Olav172	2681813454, 2675903569, 2671181114, 2740892371, 2740892372, 2740892426, 2681813201
40	2688080164	2688080165	https://img.jgi.doe.gov/cgi-bin/mer/main.cgi?section=ScaffoldGraph&page=scaffoldGraph&scaffold_oid=2687453745&start_coord=4437721&end_coord=4439272	E. coli STEC 3031	2703718820	Ga0122581_1131	2703741313	2704618182	2704618225	+	65556	94699	29143	42	https://img.jgi.doe.gov/cgi-bin/mer/main.cgi?section=ScaffoldGraph&page=scaffoldGraph&scaffold_oid=2703741313&start_coord=65556&end_coord=94699	2704618183, 2704618184, 2704618185, 2704618186, 2704618187, 2704618188, 2704618189, 2704618190, 2704618191, 2704618192, 2704618193, 2704618194, 2704618195, 2704618196, 2704618197, 2704618198, 2704618199, 2704618200, 2704618201, 2704618202, 2704618203, 2704618204, 2704618205, 2704618206, 2704618207, 2704618208, 2704618209, 2704618210, 2704618211, 2704618212, 2704618213, 2704618214, 2704618215, 2704618216, 2704618217, 2704618218, 2704618219, 2704618220, 2704618221, 2704618222, 2704618223, 2704618224	Site-specific recombinase XerD, Helix-turn-helix, Regulatory phage protein cox, hypothetical protein, hypothetical protein, Protein of unknown function (DUF2732), hypothetical protein, transcriptional regulator, TraR/DksA family, hypothetical protein, Bacteriophage replication gene A protein (GPA), protein of unknown function (DUF3850), hypothetical protein, hypothetical protein, phage portal protein, PBSX family, Uncharacterized protein YjcR, Phage capsid scaffolding protein (GPO) serine peptidase, phage major capsid protein, P2 family, Phage small terminase subunit, Phage head completion protein (GPL), P2-like prophage tail protein X, Phage holin family 2, Muramidase (phage lambda lysozyme), hypothetical protein, phage lysis regulatory protein, LysB family, hypothetical protein, P2 phage tail completion protein R (GpR), phage virion morphogenesis (putative tail completion) protein, phage baseplate assembly protein V, hypothetical protein, Phage-related baseplate assembly protein, phage tail protein, P2 protein I family, Phage-related tail fibre protein, virus tail fibre assembly protein, lambda gpK, Site-specific DNA recombinase, hypothetical protein, hypothetical protein, Phage tail assembly chaperone protein, E, or 41 or 14, phage tail tape measure protein, TP901 family, core region, hypothetical protein, hypothetical protein, Ogr/Delta-like zinc finger, hypothetical protein	Prophage			1
40	2688080164	2688080165	https://img.jgi.doe.gov/cgi-bin/mer/main.cgi?section=ScaffoldGraph&page=scaffoldGraph&scaffold_oid=2687453745&start_coord=4437721&end_coord=4439272	E. coli G211	2703718841	Ga0122611_114	2703743280	2704720754	2704720798	+	66376	98967	32591	43	https://img.jgi.doe.gov/cgi-bin/mer/main.cgi?section=ScaffoldGraph&page=scaffoldGraph&scaffold_oid=2703743280&start_coord=66376&end_coord=98967	2704720755, 2704720756, 2704720757, 2704720758, 2704720759, 2704720760, 2704720761, 2704720762, 2704720763, 2704720764, 2704720765, 2704720766, 2704720767, 2704720768, 2704720769, 2704720770, 2704720771, 2704720772, 2704720773, 2704720774, 2704720775, 2704720776, 2704720777, 2704720778, 2704720779, 2704720780, 2704720781, 2704720782, 2704720783, 2704720784, 2704720785, 2704720786, 2704720787, 2704720788, 2704720789, 2704720790, 2704720791, 2704720792, 2704720793, 2704720794, 2704720795, 2704720796, 2704720797	Site-specific recombinase XerD, Helix-turn-helix, Regulatory phage protein cox, hypothetical protein, hypothetical protein, Protein of unknown function (DUF2732), hypothetical protein, transcriptional regulator, TraR/DksA family, hypothetical protein, Bacteriophage replication gene A protein (GPA), hypothetical protein, hypothetical protein, hypothetical protein, phage portal protein, PBSX family, Uncharacterized protein YjcR, Phage capsid scaffolding protein (GPO) serine peptidase, phage major capsid protein, P2 family, Phage small terminase subunit, Phage head completion protein (GPL), P2-like prophage tail protein X, Phage holin family 2, Muramidase (phage lambda lysozyme), hypothetical protein, phage lysis regulatory protein, LysB family, hypothetical protein, P2 phage tail completion protein R (GpR), phage virion morphogenesis (putative tail completion) protein, hypothetical protein, phage baseplate assembly protein V, hypothetical protein, Phage-related baseplate assembly protein, phage tail protein, P2 protein I family, Phage tail fibre repeat-containing protein, virus tail fibre assembly protein, lambda gpK, hypothetical protein, hypothetical protein, hypothetical protein, Phage tail assembly chaperone protein, E, or 41 or 14, phage tail tape measure protein, TP901 family, core region, hypothetical protein, hypothetical protein, hypothetical protein, Ogr/Delta-like zinc finger	Prophage	2704720765_Rst_3HP, 2704720766_Rst_3HP, 2704720767_Rst_3HP	Rst_3HP	1
40	2688080164	2688080165	https://img.jgi.doe.gov/cgi-bin/mer/main.cgi?section=ScaffoldGraph&page=scaffoldGraph&scaffold_oid=2687453745&start_coord=4437721&end_coord=4439272	E. coli G246	2671180422	Ga0122626_116	2671226533	2672710020	2672710037	+	60153	73194	13041	16	https://img.jgi.doe.gov/cgi-bin/mer/main.cgi?section=ScaffoldGraph&page=scaffoldGraph&scaffold_oid=2671226533&start_coord=60153&end_coord=73194	2672710021, 2672710022, 2672710023, 2672710024, 2672710025, 2672710026, 2672710027, 2672710028, 2672710029, 2672710030, 2672710031, 2672710032, 2672710033, 2672710034, 2672710035, 2672710036	hypothetical protein, Ogr/Delta-like zinc finger, hypothetical protein, Terminase-like family protein, phage portal protein, PBSX family, hypothetical protein, Replicative superfamily II helicase, Bacteriophage replication gene A protein (GPA), hypothetical protein, transcriptional regulator, TraR/DksA family, hypothetical protein, Protein of unknown function (DUF2732), hypothetical protein, Regulatory phage protein cox, hypothetical protein, Site-specific recombinase XerD	Prophage			1
40	2688080164	2688080165	https://img.jgi.doe.gov/cgi-bin/mer/main.cgi?section=ScaffoldGraph&page=scaffoldGraph&scaffold_oid=2687453745&start_coord=4437721&end_coord=4439272	E. coli JJ2434	2687453412	Ga0123647_13	2687454029	2688683739	2688683783	+	4860807	4892879	32072	43	https://img.jgi.doe.gov/cgi-bin/mer/main.cgi?section=ScaffoldGraph&page=scaffoldGraph&scaffold_oid=2687454029&start_coord=4860807&end_coord=4892879	2688683740, 2688683741, 2688683742, 2688683743, 2688683744, 2688683745, 2688683746, 2688683747, 2688683748, 2688683749, 2688683750, 2688683751, 2688683752, 2688683753, 2688683754, 2688683755, 2688683756, 2688683757, 2688683758, 2688683759, 2688683760, 2688683761, 2688683762, 2688683763, 2688683764, 2688683765, 2688683766, 2688683767, 2688683768, 2688683769, 2688683770, 2688683771, 2688683772, 2688683773, 2688683774, 2688683775, 2688683776, 2688683777, 2688683778, 2688683779, 2688683780, 2688683781, 2688683782	Ogr/Delta-like zinc finger, hypothetical protein, hypothetical protein, phage tail tape measure protein, TP901 family, core region, Phage tail assembly chaperone protein, E, or 41 or 14, hypothetical protein, hypothetical protein, hypothetical protein, virus tail fibre assembly protein, lambda gpK, Phage Tail Collar Domain, phage tail protein, P2 protein I family, Phage-related baseplate assembly protein, hypothetical protein, phage baseplate assembly protein V, phage virion morphogenesis (putative tail completion) protein, P2 phage tail completion protein R (GpR), hypothetical protein, phage lysis regulatory protein, LysB family, hypothetical protein, Muramidase (phage lambda lysozyme), Phage holin family 2, P2-like prophage tail protein X, Phage head completion protein (GPL), Phage small terminase subunit, phage major capsid protein, P2 family, Phage capsid scaffolding protein (GPO) serine peptidase, Uncharacterized protein YjcR, phage portal protein, PBSX family, hypothetical protein, hypothetical protein, hypothetical protein, Reverse transcriptase (RNA-dependent DNA polymerase), DNA-binding transcriptional regulator, XRE-family HTH domain, hypothetical protein, Bacteriophage replication gene A protein (GPA), hypothetical protein, transcriptional regulator, TraR/DksA family, hypothetical protein, Protein of unknown function (DUF2732), hypothetical protein, Regulatory phage protein cox, hypothetical protein, Site-specific recombinase XerD	Prophage	2688683771_DRT, 2688683771_Retron, 2688683772_DRT, 2688683772_Retron	Retron, DRT	5	E. coli B16, E. coli B77, E. coli B133, E. coli B150	2740892022, 2740892034, 2740892045, 2740892046
40	2688080164	2688080165	https://img.jgi.doe.gov/cgi-bin/mer/main.cgi?section=ScaffoldGraph&page=scaffoldGraph&scaffold_oid=2687453745&start_coord=4437721&end_coord=4439272	E. coli H2.185	2684622585	Ga0125512_1005	2684630638	2684958142	2684958184	+	22433	54054	31621	41	https://img.jgi.doe.gov/cgi-bin/mer/main.cgi?section=ScaffoldGraph&page=scaffoldGraph&scaffold_oid=2684630638&start_coord=22433&end_coord=54054	2684958143, 2684958144, 2684958145, 2684958146, 2684958147, 2684958148, 2684958149, 2684958150, 2684958151, 2684958152, 2684958153, 2684958154, 2684958155, 2684958156, 2684958157, 2684958158, 2684958159, 2684958160, 2684958161, 2684958162, 2684958163, 2684958164, 2684958165, 2684958166, 2684958167, 2684958168, 2684958169, 2684958170, 2684958171, 2684958172, 2684958173, 2684958174, 2684958175, 2684958176, 2684958177, 2684958178, 2684958179, 2684958180, 2684958181, 2684958182, 2684958183	Ogr/Delta-like zinc finger, hypothetical protein, hypothetical protein, phage tail tape measure protein, TP901 family, core region, Phage tail assembly chaperone protein, E, or 41 or 14, hypothetical protein, hypothetical protein, hypothetical protein, virus tail fibre assembly protein, lambda gpK, Phage tail fibre repeat-containing protein, phage tail protein, P2 protein I family, Phage-related baseplate assembly protein, hypothetical protein, phage baseplate assembly protein V, phage virion morphogenesis (putative tail completion) protein, P2 phage tail completion protein R (GpR), hypothetical protein, phage lysis regulatory protein, LysB family, hypothetical protein, Muramidase (phage lambda lysozyme), Phage holin family 2, P2-like prophage tail protein X, Phage head completion protein (GPL), Phage small terminase subunit, phage major capsid protein, P2 family, Phage capsid scaffolding protein (GPO) serine peptidase, Uncharacterized protein YjcR, phage portal protein, PBSX family, cytolethal distending toxin subunit A, cytolethal distending toxin subunit B, cytolethal distending toxin subunit C, Bacteriophage replication gene A protein (GPA), hypothetical protein, transcriptional regulator, TraR/DksA family, hypothetical protein, Protein of unknown function (DUF2732), hypothetical protein, hypothetical protein, Regulatory phage protein cox, Helix-turn-helix, Site-specific recombinase XerD	Prophage			1
40	2688080164	2688080165	https://img.jgi.doe.gov/cgi-bin/mer/main.cgi?section=ScaffoldGraph&page=scaffoldGraph&scaffold_oid=2687453745&start_coord=4437721&end_coord=4439272	E. coli O26:H11 21765	2724679293	Ga0126523_1064	2724723403	2726263166	2726263209	+	22288	52062	29774	42	https://img.jgi.doe.gov/cgi-bin/mer/main.cgi?section=ScaffoldGraph&page=scaffoldGraph&scaffold_oid=2724723403&start_coord=22288&end_coord=52062	2726263167, 2726263168, 2726263169, 2726263170, 2726263171, 2726263172, 2726263173, 2726263174, 2726263175, 2726263176, 2726263177, 2726263178, 2726263179, 2726263180, 2726263181, 2726263182, 2726263183, 2726263184, 2726263185, 2726263186, 2726263187, 2726263188, 2726263189, 2726263190, 2726263191, 2726263192, 2726263193, 2726263194, 2726263195, 2726263196, 2726263197, 2726263198, 2726263199, 2726263200, 2726263201, 2726263202, 2726263203, 2726263204, 2726263205, 2726263206, 2726263207, 2726263208	Ogr/Delta-like zinc finger, hypothetical protein, hypothetical protein, phage tail tape measure protein, TP901 family, core region, Phage tail assembly chaperone protein, E, or 41 or 14, hypothetical protein, hypothetical protein, Site-specific DNA recombinase, hypothetical protein, virus tail fibre assembly protein, lambda gpK, Phage Tail Collar Domain, phage tail protein, P2 protein I family, Phage-related baseplate assembly protein, hypothetical protein, phage baseplate assembly protein V, phage virion morphogenesis (putative tail completion) protein, P2 phage tail completion protein R (GpR), hypothetical protein, phage lysis regulatory protein, LysB family, hypothetical protein, Muramidase (phage lambda lysozyme), Phage holin family 2, P2-like prophage tail protein X, Phage head completion protein (GPL), Phage small terminase subunit, phage major capsid protein, P2 family, Phage capsid scaffolding protein (GPO) serine peptidase, Uncharacterized protein YjcR, phage portal protein, PBSX family, hypothetical protein, hypothetical protein, hypothetical protein, protein of unknown function (DUF3850), Bacteriophage replication gene A protein (GPA), hypothetical protein, transcriptional regulator, TraR/DksA family, hypothetical protein, Protein of unknown function (DUF2732), hypothetical protein, Regulatory phage protein cox, hypothetical protein, Site-specific recombinase XerD	Prophage			1
40	2688080164	2688080165	https://img.jgi.doe.gov/cgi-bin/mer/main.cgi?section=ScaffoldGraph&page=scaffoldGraph&scaffold_oid=2687453745&start_coord=4437721&end_coord=4439272	E. coli CD26	2728369553	Ga0127345_1107	2728454599	2730801342	2730801388	+	61120	90819	29699	45	https://img.jgi.doe.gov/cgi-bin/mer/main.cgi?section=ScaffoldGraph&page=scaffoldGraph&scaffold_oid=2728454599&start_coord=61120&end_coord=90819	2730801343, 2730801344, 2730801345, 2730801346, 2730801347, 2730801348, 2730801349, 2730801350, 2730801351, 2730801352, 2730801353, 2730801354, 2730801355, 2730801356, 2730801357, 2730801358, 2730801359, 2730801360, 2730801361, 2730801362, 2730801363, 2730801364, 2730801365, 2730801366, 2730801367, 2730801368, 2730801369, 2730801370, 2730801371, 2730801372, 2730801373, 2730801374, 2730801375, 2730801376, 2730801377, 2730801378, 2730801379, 2730801380, 2730801381, 2730801382, 2730801383, 2730801384, 2730801385, 2730801386, 2730801387	Site-specific recombinase XerD, hypothetical protein, Regulatory phage protein cox, hypothetical protein, Protein of unknown function (DUF2732), hypothetical protein, transcriptional regulator, TraR/DksA family, hypothetical protein, Bacteriophage replication gene A protein (GPA), hypothetical protein, phage portal protein, PBSX family, Uncharacterized protein YjcR, Phage capsid scaffolding protein (GPO) serine peptidase, phage major capsid protein, P2 family, Phage small terminase subunit, hypothetical protein, Phage head completion protein (GPL), P2-like prophage tail protein X, Phage holin family 2, Muramidase (phage lambda lysozyme), hypothetical protein, phage lysis regulatory protein, LysB family, hypothetical protein, P2 phage tail completion protein R (GpR), phage virion morphogenesis (putative tail completion) protein, phage baseplate assembly protein V, hypothetical protein, Phage-related baseplate assembly protein, phage tail protein, P2 protein I family, Phage Tail Collar Domain, virus tail fibre assembly protein, lambda gpK, virus tail fibre assembly protein, lambda gpK, Phage Tail Collar Domain, Resolvase, N terminal domain, hypothetical protein, hypothetical protein, Phage tail assembly chaperone protein, E, or 41 or 14, phage tail tape measure protein, TP901 family, core region, phage tail tape measure protein, TP901 family, core region, hypothetical protein, hypothetical protein, hypothetical protein, hypothetical protein, Ogr/Delta-like zinc finger, hypothetical protein	Prophage			1
40	2688080164	2688080165	https://img.jgi.doe.gov/cgi-bin/mer/main.cgi?section=ScaffoldGraph&page=scaffoldGraph&scaffold_oid=2687453745&start_coord=4437721&end_coord=4439272	E. coli SJ16	2687453522	Ga0129152_15	2687454262	2689119496	2689119547	+	4628818	4667203	38385	50	https://img.jgi.doe.gov/cgi-bin/mer/main.cgi?section=ScaffoldGraph&page=scaffoldGraph&scaffold_oid=2687454262&start_coord=4628818&end_coord=4667203	2689119497, 2689119498, 2689119499, 2689119500, 2689119501, 2689119502, 2689119503, 2689119504, 2689119505, 2689119506, 2689119507, 2689119508, 2689119509, 2689119510, 2689119511, 2689119512, 2689119513, 2689119514, 2689119515, 2689119516, 2689119517, 2689119518, 2689119519, 2689119520, 2689119521, 2689119522, 2689119523, 2689119524, 2689119525, 2689119526, 2689119527, 2689119528, 2689119529, 2689119530, 2689119531, 2689119532, 2689119533, 2689119534, 2689119535, 2689119536, 2689119537, 2689119538, 2689119539, 2689119540, 2689119541, 2689119542, 2689119543, 2689119544, 2689119545, 2689119546	hypothetical protein, Transposase InsO and inactivated derivatives, transposase, Ogr/Delta-like zinc finger, hypothetical protein, hypothetical protein, phage tail tape measure protein, TP901 family, core region, Phage tail assembly chaperone protein, E, or 41 or 14, hypothetical protein, hypothetical protein, Site-specific DNA recombinase, Transposase, transposase, transposase, Phage Tail Collar Domain, virus tail fibre assembly protein, lambda gpK, virus tail fibre assembly protein, lambda gpK, Phage tail-collar fibre protein, phage tail protein, P2 protein I family, Phage-related baseplate assembly protein, hypothetical protein, phage baseplate assembly protein V, phage virion morphogenesis (putative tail completion) protein, P2 phage tail completion protein R (GpR), hypothetical protein, phage lysis regulatory protein, LysB family, hypothetical protein, Muramidase (phage lambda lysozyme), Phage holin family 2, hypothetical protein, Phage head completion protein (GPL), Phage small terminase subunit, phage major capsid protein, P2 family, Phage capsid scaffolding protein (GPO) serine peptidase, Uncharacterized protein YjcR, phage portal protein, PBSX family, hypothetical protein, Replicative superfamily II helicase, hypothetical protein, DNA replication protein DnaC, Transposase, Bacteriophage replication gene A protein (GPA), hypothetical protein, transcriptional regulator, TraR/DksA family, hypothetical protein, Protein of unknown function (DUF2732), hypothetical protein, Regulatory phage protein cox, hypothetical protein, Site-specific recombinase XerD	Prophage			3	E. coli 403096	2695420705
40	2688080164	2688080165	https://img.jgi.doe.gov/cgi-bin/mer/main.cgi?section=ScaffoldGraph&page=scaffoldGraph&scaffold_oid=2687453745&start_coord=4437721&end_coord=4439272	E. coli CVM N36837PS	2734482784	Ga0130655_1053	2734685779	2737382807	2737382820	+	62254	72848	10594	12	https://img.jgi.doe.gov/cgi-bin/mer/main.cgi?section=ScaffoldGraph&page=scaffoldGraph&scaffold_oid=2734685779&start_coord=62254&end_coord=72848	2737382808, 2737382809, 2737382810, 2737382811, 2737382812, 2737382813, 2737382814, 2737382815, 2737382816, 2737382817, 2737382818, 2737382819	Site-specific recombinase XerD, hypothetical protein, Regulatory phage protein cox, hypothetical protein, Protein of unknown function (DUF2732), hypothetical protein, transcriptional regulator, TraR/DksA family, hypothetical protein, Bacteriophage replication gene A protein (GPA), Replicative superfamily II helicase, hypothetical protein, hypothetical protein	Prophage			1
40	2688080164	2688080165	https://img.jgi.doe.gov/cgi-bin/mer/main.cgi?section=ScaffoldGraph&page=scaffoldGraph&scaffold_oid=2687453745&start_coord=4437721&end_coord=4439272	E. coli CVM N34543PS	2737471827	Ga0130672_1022	2737497214	2737919075	2737919084	+	20936	29614	8678	8	https://img.jgi.doe.gov/cgi-bin/mer/main.cgi?section=ScaffoldGraph&page=scaffoldGraph&scaffold_oid=2737497214&start_coord=20936&end_coord=29614	2737919076, 2737919077, 2737919078, 2737919079, 2737919080, 2737919081, 2737919082, 2737919083	hypothetical protein, Ogr/Delta-like zinc finger, Uncharacterized protein YjcR, phage portal protein, PBSX family, hypothetical protein, Bacteriophage replication gene A protein (GPA), hypothetical protein, Phage integrase family protein	Prophage			1
40	2688080164	2688080165	https://img.jgi.doe.gov/cgi-bin/mer/main.cgi?section=ScaffoldGraph&page=scaffoldGraph&scaffold_oid=2687453745&start_coord=4437721&end_coord=4439272	E. coli CVM N36210PS	2737471853	Ga0130698_1055	2737500654	2738051027	2738051067	+	59643	90869	31226	39	https://img.jgi.doe.gov/cgi-bin/mer/main.cgi?section=ScaffoldGraph&page=scaffoldGraph&scaffold_oid=2737500654&start_coord=59643&end_coord=90869	2738051028, 2738051029, 2738051030, 2738051031, 2738051032, 2738051033, 2738051034, 2738051035, 2738051036, 2738051037, 2738051038, 2738051039, 2738051040, 2738051041, 2738051042, 2738051043, 2738051044, 2738051045, 2738051046, 2738051047, 2738051048, 2738051049, 2738051050, 2738051051, 2738051052, 2738051053, 2738051054, 2738051055, 2738051056, 2738051057, 2738051058, 2738051059, 2738051060, 2738051061, 2738051062, 2738051063, 2738051064, 2738051065, 2738051066	Ogr/Delta-like zinc finger, hypothetical protein, hypothetical protein, phage tail tape measure protein, TP901 family, core region, Phage tail assembly chaperone protein, E, or 41 or 14, hypothetical protein, hypothetical protein, protein of unknown function (DUF4145), virus tail fibre assembly protein, lambda gpK, Phage tail fibre repeat-containing protein, phage tail protein, P2 protein I family, Phage-related baseplate assembly protein, hypothetical protein, phage baseplate assembly protein V, phage virion morphogenesis (putative tail completion) protein, P2 phage tail completion protein R (GpR), hypothetical protein, phage lysis regulatory protein, LysB family, hypothetical protein, Muramidase (phage lambda lysozyme), Phage holin family 2, P2-like prophage tail protein X, Phage head completion protein (GPL), Phage small terminase subunit, phage major capsid protein, P2 family, Phage capsid scaffolding protein (GPO) serine peptidase, Uncharacterized protein YjcR, phage portal protein, PBSX family, hypothetical protein, protein of unknown function (DUF955), Bacteriophage replication gene A protein (GPA), hypothetical protein, transcriptional regulator, TraR/DksA family, hypothetical protein, Protein of unknown function (DUF2732), hypothetical protein, Regulatory phage protein cox, hypothetical protein, Site-specific recombinase XerD	Prophage			1
40	2688080164	2688080165	https://img.jgi.doe.gov/cgi-bin/mer/main.cgi?section=ScaffoldGraph&page=scaffoldGraph&scaffold_oid=2687453745&start_coord=4437721&end_coord=4439272	E. coli B75	2740892033	Ga0130912_1057	2740905316	2741594456	2741594494	+	58620	89870	31250	37	https://img.jgi.doe.gov/cgi-bin/mer/main.cgi?section=ScaffoldGraph&page=scaffoldGraph&scaffold_oid=2740905316&start_coord=58620&end_coord=89870	2741594457, 2741594458, 2741594459, 2741594460, 2741594461, 2741594462, 2741594463, 2741594464, 2741594465, 2741594466, 2741594467, 2741594468, 2741594469, 2741594470, 2741594471, 2741594472, 2741594473, 2741594474, 2741594475, 2741594476, 2741594477, 2741594478, 2741594479, 2741594480, 2741594481, 2741594482, 2741594483, 2741594484, 2741594485, 2741594486, 2741594487, 2741594488, 2741594489, 2741594490, 2741594491, 2741594492, 2741594493	Site-specific recombinase XerD, hypothetical protein, Regulatory phage protein cox, hypothetical protein, Protein of unknown function (DUF2732), hypothetical protein, transcriptional regulator, TraR/DksA family, hypothetical protein, Bacteriophage replication gene A protein (GPA), protein of unknown function (DUF4209), phage portal protein, PBSX family, Uncharacterized protein YjcR, Phage capsid scaffolding protein (GPO) serine peptidase, phage major capsid protein, P2 family, Phage small terminase subunit, Phage head completion protein (GPL), P2-like prophage tail protein X, Phage holin family 2, Muramidase (phage lambda lysozyme), hypothetical protein, phage lysis regulatory protein, LysB family, hypothetical protein, P2 phage tail completion protein R (GpR), phage virion morphogenesis (putative tail completion) protein, phage baseplate assembly protein V, hypothetical protein, Phage-related baseplate assembly protein, phage tail protein, P2 protein I family, Phage Tail Collar Domain, virus tail fibre assembly protein, lambda gpK, hypothetical protein, hypothetical protein, hypothetical protein, Phage tail assembly chaperone protein, E, or 41 or 14, phage tail tape measure protein, TP901 family, core region, hypothetical protein, hypothetical protein	Prophage			2	E. coli B94	2740892038
40	2688080164	2688080165	https://img.jgi.doe.gov/cgi-bin/mer/main.cgi?section=ScaffoldGraph&page=scaffoldGraph&scaffold_oid=2687453745&start_coord=4437721&end_coord=4439272	E. coli E4	2740892047	Ga0130926_1001	2740906554	2741664389	2741664430	+	58612	89916	31304	40	https://img.jgi.doe.gov/cgi-bin/mer/main.cgi?section=ScaffoldGraph&page=scaffoldGraph&scaffold_oid=2740906554&start_coord=58612&end_coord=89916	2741664390, 2741664391, 2741664392, 2741664393, 2741664394, 2741664395, 2741664396, 2741664397, 2741664398, 2741664399, 2741664400, 2741664401, 2741664402, 2741664403, 2741664404, 2741664405, 2741664406, 2741664407, 2741664408, 2741664409, 2741664410, 2741664411, 2741664412, 2741664413, 2741664414, 2741664415, 2741664416, 2741664417, 2741664418, 2741664419, 2741664420, 2741664421, 2741664422, 2741664423, 2741664424, 2741664425, 2741664426, 2741664427, 2741664428, 2741664429	Site-specific recombinase XerD, hypothetical protein, Regulatory phage protein cox, hypothetical protein, Protein of unknown function (DUF2732), hypothetical protein, transcriptional regulator, TraR/DksA family, hypothetical protein, Bacteriophage replication gene A protein (GPA), hypothetical protein, cell filamentation protein, phage portal protein, PBSX family, Uncharacterized protein YjcR, Phage capsid scaffolding protein (GPO) serine peptidase, phage major capsid protein, P2 family, Phage small terminase subunit, Phage head completion protein (GPL), P2-like prophage tail protein X, Phage holin family 2, Muramidase (phage lambda lysozyme), hypothetical protein, phage lysis regulatory protein, LysB family, hypothetical protein, P2 phage tail completion protein R (GpR), phage virion morphogenesis (putative tail completion) protein, phage baseplate assembly protein V, hypothetical protein, Phage-related baseplate assembly protein, phage tail protein, P2 protein I family, Phage tail fibre repeat-containing protein, virus tail fibre assembly protein, lambda gpK, hypothetical protein, hypothetical protein, hypothetical protein, Phage tail assembly chaperone protein, E, or 41 or 14, phage tail tape measure protein, TP901 family, core region, hypothetical protein, hypothetical protein, Ogr/Delta-like zinc finger, hypothetical protein	Prophage			1
40	2688080164	2688080165	https://img.jgi.doe.gov/cgi-bin/mer/main.cgi?section=ScaffoldGraph&page=scaffoldGraph&scaffold_oid=2687453745&start_coord=4437721&end_coord=4439272	E. coli A192PP	2740892258	Ga0132349_1136	2740965225	2742718100	2742718141	+	835449	866817	31368	40	https://img.jgi.doe.gov/cgi-bin/mer/main.cgi?section=ScaffoldGraph&page=scaffoldGraph&scaffold_oid=2740965225&start_coord=835449&end_coord=866817	2742718101, 2742718102, 2742718103, 2742718104, 2742718105, 2742718106, 2742718107, 2742718108, 2742718109, 2742718110, 2742718111, 2742718112, 2742718113, 2742718114, 2742718115, 2742718116, 2742718117, 2742718118, 2742718119, 2742718120, 2742718121, 2742718122, 2742718123, 2742718124, 2742718125, 2742718126, 2742718127, 2742718128, 2742718129, 2742718130, 2742718131, 2742718132, 2742718133, 2742718134, 2742718135, 2742718136, 2742718137, 2742718138, 2742718139, 2742718140	Site-specific recombinase XerD, hypothetical protein, Regulatory phage protein cox, hypothetical protein, hypothetical protein, Protein of unknown function (DUF2732), hypothetical protein, transcriptional regulator, TraR/DksA family, hypothetical protein, Bacteriophage replication gene A protein (GPA), hypothetical protein, cell filamentation protein, phage portal protein, PBSX family, Uncharacterized protein YjcR, Phage capsid scaffolding protein (GPO) serine peptidase, phage major capsid protein, P2 family, Phage small terminase subunit, Phage head completion protein (GPL), P2-like prophage tail protein X, Phage holin family 2, Muramidase (phage lambda lysozyme), hypothetical protein, phage lysis regulatory protein, LysB family, hypothetical protein, P2 phage tail completion protein R (GpR), phage virion morphogenesis (putative tail completion) protein, phage baseplate assembly protein V, hypothetical protein, Phage-related baseplate assembly protein, phage tail protein, P2 protein I family, Phage tail fibre repeat-containing protein, virus tail fibre assembly protein, lambda gpK, hypothetical protein, hypothetical protein, hypothetical protein, Phage tail assembly chaperone protein, E, or 41 or 14, phage tail tape measure protein, TP901 family, core region, hypothetical protein, hypothetical protein, Ogr/Delta-like zinc finger	Prophage			1
40	2688080164	2688080165	https://img.jgi.doe.gov/cgi-bin/mer/main.cgi?section=ScaffoldGraph&page=scaffoldGraph&scaffold_oid=2687453745&start_coord=4437721&end_coord=4439272	E. coli SCM-21	2744054854	Ga0133158_101	2744096925	2745892342	2745892384	+	4016527	4047418	30891	41	https://img.jgi.doe.gov/cgi-bin/mer/main.cgi?section=ScaffoldGraph&page=scaffoldGraph&scaffold_oid=2744096925&start_coord=4016527&end_coord=4047418	2745892343, 2745892344, 2745892345, 2745892346, 2745892347, 2745892348, 2745892349, 2745892350, 2745892351, 2745892352, 2745892353, 2745892354, 2745892355, 2745892356, 2745892357, 2745892358, 2745892359, 2745892360, 2745892361, 2745892362, 2745892363, 2745892364, 2745892365, 2745892366, 2745892367, 2745892368, 2745892369, 2745892370, 2745892371, 2745892372, 2745892373, 2745892374, 2745892375, 2745892376, 2745892377, 2745892378, 2745892379, 2745892380, 2745892381, 2745892382, 2745892383	hypothetical protein, Ogr/Delta-like zinc finger, hypothetical protein, hypothetical protein, hypothetical protein, Phage tail assembly chaperone protein, E, or 41 or 14, phage tail tape measure protein, TP901 family, core region, hypothetical protein, Resolvase, N terminal domain, virus tail fibre assembly protein, lambda gpK, Phage tail-collar fibre protein, phage tail protein, P2 protein I family, Phage-related baseplate assembly protein, hypothetical protein, phage baseplate assembly protein V, phage virion morphogenesis (putative tail completion) protein, P2 phage tail completion protein R (GpR), hypothetical protein, lysozyme, hypothetical protein, P2-like prophage tail protein X, Phage head completion protein (GPL), Phage small terminase subunit, phage major capsid protein, P2 family, Phage capsid scaffolding protein (GPO) serine peptidase, Uncharacterized protein YjcR, phage portal protein, PBSX family, hypothetical protein, Bacteriophage replication gene A protein (GPA), hypothetical protein, hypothetical protein, DNA adenine methylase, hypothetical protein, protein of unknown function (DUF5051), hypothetical protein, hypothetical protein, hypothetical protein, hypothetical protein, Regulatory phage protein cox, Helix-turn-helix, Site-specific recombinase XerD	Prophage			1
40	2688080164	2688080165	https://img.jgi.doe.gov/cgi-bin/mer/main.cgi?section=ScaffoldGraph&page=scaffoldGraph&scaffold_oid=2687453745&start_coord=4437721&end_coord=4439272	E. coli D10	2718218435	Ga0175118_11	2718229227	2721464504	2721464550	+	4832680	4869025	36345	45	https://img.jgi.doe.gov/cgi-bin/mer/main.cgi?section=ScaffoldGraph&page=scaffoldGraph&scaffold_oid=2718229227&start_coord=4832680&end_coord=4869025	2721464505, 2721464506, 2721464507, 2721464508, 2721464509, 2721464510, 2721464511, 2721464512, 2721464513, 2721464514, 2721464515, 2721464516, 2721464517, 2721464518, 2721464519, 2721464520, 2721464521, 2721464522, 2721464523, 2721464524, 2721464525, 2721464526, 2721464527, 2721464528, 2721464529, 2721464530, 2721464531, 2721464532, 2721464533, 2721464534, 2721464535, 2721464536, 2721464537, 2721464538, 2721464539, 2721464540, 2721464541, 2721464542, 2721464543, 2721464544, 2721464545, 2721464546, 2721464547, 2721464548, 2721464549	Ogr/Delta-like zinc finger, hypothetical protein, hypothetical protein, phage tail tape measure protein, TP901 family, core region, Phage tail assembly chaperone protein, E, or 41 or 14, hypothetical protein, hypothetical protein, hypothetical protein, virus tail fibre assembly protein, lambda gpK, Phage tail fibre repeat-containing protein, phage tail protein, P2 protein I family, Phage-related baseplate assembly protein, hypothetical protein, phage baseplate assembly protein V, hypothetical protein, phage virion morphogenesis (putative tail completion) protein, P2 phage tail completion protein R (GpR), hypothetical protein, phage lysis regulatory protein, LysB family, hypothetical protein, Muramidase (phage lambda lysozyme), Phage holin family 2, Transposase, DNA replication protein DnaC, P2-like prophage tail protein X, Phage head completion protein (GPL), Phage small terminase subunit, phage major capsid protein, P2 family, Phage capsid scaffolding protein (GPO) serine peptidase, Uncharacterized protein YjcR, phage portal protein, PBSX family, DNA adenine methylase, hypothetical protein, hypothetical protein, protein of unknown function (DUF3850), Bacteriophage replication gene A protein (GPA), hypothetical protein, transcriptional regulator, TraR/DksA family, hypothetical protein, Protein of unknown function (DUF2732), hypothetical protein, hypothetical protein, Regulatory phage protein cox, Helix-turn-helix, Site-specific recombinase XerD	Prophage			3	E. coli G236	2703718846
40	2688080164	2688080165	https://img.jgi.doe.gov/cgi-bin/mer/main.cgi?section=ScaffoldGraph&page=scaffoldGraph&scaffold_oid=2687453745&start_coord=4437721&end_coord=4439272	E. coli D7	2718218359	Ga0175960_11	2718229076	2721127999	2721128044	+	4566526	4600150	33624	44	https://img.jgi.doe.gov/cgi-bin/mer/main.cgi?section=ScaffoldGraph&page=scaffoldGraph&scaffold_oid=2718229076&start_coord=4566526&end_coord=4600150	2721128000, 2721128001, 2721128002, 2721128003, 2721128004, 2721128005, 2721128006, 2721128007, 2721128008, 2721128009, 2721128010, 2721128011, 2721128012, 2721128013, 2721128014, 2721128015, 2721128016, 2721128017, 2721128018, 2721128019, 2721128020, 2721128021, 2721128022, 2721128023, 2721128024, 2721128025, 2721128026, 2721128027, 2721128028, 2721128029, 2721128030, 2721128031, 2721128032, 2721128033, 2721128034, 2721128035, 2721128036, 2721128037, 2721128038, 2721128039, 2721128040, 2721128041, 2721128042, 2721128043	Ogr/Delta-like zinc finger, hypothetical protein, hypothetical protein, phage tail tape measure protein, TP901 family, core region, Phage tail assembly chaperone protein, E, or 41 or 14, hypothetical protein, hypothetical protein, hypothetical protein, Protein of unknown function (DUF3606), hypothetical protein, virus tail fibre assembly protein, lambda gpK, Phage tail fibre repeat-containing protein, phage tail protein, P2 protein I family, Phage-related baseplate assembly protein, hypothetical protein, phage baseplate assembly protein V, phage virion morphogenesis (putative tail completion) protein, P2 phage tail completion protein R (GpR), hypothetical protein, phage lysis regulatory protein, LysB family, hypothetical protein, Muramidase (phage lambda lysozyme), Phage holin family 2, P2-like prophage tail protein X, Phage head completion protein (GPL), Phage small terminase subunit, phage major capsid protein, P2 family, Phage capsid scaffolding protein (GPO) serine peptidase, Uncharacterized protein YjcR, phage portal protein, PBSX family, hypothetical protein, hypothetical protein, TIR domain-containing protein, hypothetical protein, hypothetical protein, Bacteriophage replication gene A protein (GPA), hypothetical protein, transcriptional regulator, TraR/DksA family, hypothetical protein, Protein of unknown function (DUF2732), hypothetical protein, Regulatory phage protein cox, hypothetical protein, Site-specific recombinase XerD	Prophage	2721128032_Rst_2TM_1TM_TIR, 2721128033_Rst_2TM_1TM_TIR, 2721128034_Rst_2TM_1TM_TIR	Rst_2TM_1TM_TIR	1
40	2688080164	2688080165	https://img.jgi.doe.gov/cgi-bin/mer/main.cgi?section=ScaffoldGraph&page=scaffoldGraph&scaffold_oid=2687453745&start_coord=4437721&end_coord=4439272	E. coli M10	2718218355	Ga0175965_15	2718229071	2721109109	2721109152	+	4562481	4594503	32022	42	https://img.jgi.doe.gov/cgi-bin/mer/main.cgi?section=ScaffoldGraph&page=scaffoldGraph&scaffold_oid=2718229071&start_coord=4562481&end_coord=4594503	2721109110, 2721109111, 2721109112, 2721109113, 2721109114, 2721109115, 2721109116, 2721109117, 2721109118, 2721109119, 2721109120, 2721109121, 2721109122, 2721109123, 2721109124, 2721109125, 2721109126, 2721109127, 2721109128, 2721109129, 2721109130, 2721109131, 2721109132, 2721109133, 2721109134, 2721109135, 2721109136, 2721109137, 2721109138, 2721109139, 2721109140, 2721109141, 2721109142, 2721109143, 2721109144, 2721109145, 2721109146, 2721109147, 2721109148, 2721109149, 2721109150, 2721109151	hypothetical protein, Ogr/Delta-like zinc finger, hypothetical protein, hypothetical protein, phage tail tape measure protein, TP901 family, core region, Phage tail assembly chaperone protein, E, or 41 or 14, hypothetical protein, hypothetical protein, Site-specific DNA recombinase, Phage Tail Collar Domain, virus tail fibre assembly protein, lambda gpK, virus tail fibre assembly protein, lambda gpK, Phage tail-collar fibre protein, phage tail protein, P2 protein I family, Phage-related baseplate assembly protein, hypothetical protein, phage baseplate assembly protein V, phage virion morphogenesis (putative tail completion) protein, P2 phage tail completion protein R (GpR), hypothetical protein, phage lysis regulatory protein, LysB family, hypothetical protein, Muramidase (phage lambda lysozyme), Phage holin family 2, P2-like prophage tail protein X, Phage head completion protein (GPL), Phage small terminase subunit, phage major capsid protein, P2 family, Phage capsid scaffolding protein (GPO) serine peptidase, Uncharacterized protein YjcR, phage portal protein, PBSX family, hypothetical protein, Replicative superfamily II helicase, Bacteriophage replication gene A protein (GPA), hypothetical protein, transcriptional regulator, TraR/DksA family, hypothetical protein, Protein of unknown function (DUF2732), hypothetical protein, Regulatory phage protein cox, hypothetical protein, Site-specific recombinase XerD	Prophage			1
41	2688080373	2688080374	https://img.jgi.doe.gov/cgi-bin/mer/main.cgi?section=ScaffoldGraph&page=scaffoldGraph&scaffold_oid=2687453745&start_coord=4651515&end_coord=4654832	E. coli FE95160	2671180296	Ga0124663_110	2671210485	2672187544	2672187555	+	10028	17476	7448	10	https://img.jgi.doe.gov/cgi-bin/mer/main.cgi?section=ScaffoldGraph&page=scaffoldGraph&scaffold_oid=2671210485&start_coord=10028&end_coord=17476	2672187545, 2672187546, 2672187547, 2672187548, 2672187549, 2672187550, 2672187551, 2672187552, 2672187553, 2672187554	Ash protein family protein, hypothetical protein, hypothetical protein, AAA domain-containing protein, Retron-type reverse transcriptase, hypothetical protein, Integrase, Domain of unknown function (DUF4102)	None	2672187550_Retron, 2672187551_Retron	Retron	1
41	2688080373	2688080374	https://img.jgi.doe.gov/cgi-bin/mer/main.cgi?section=ScaffoldGraph&page=scaffoldGraph&scaffold_oid=2687453745&start_coord=4651515&end_coord=4654832	E. coli CVM N33707PS	2737471839	Ga0130684_1078	2737498639	2737980216	2737980228	+	52775	64364	11589	11	https://img.jgi.doe.gov/cgi-bin/mer/main.cgi?section=ScaffoldGraph&page=scaffoldGraph&scaffold_oid=2737498639&start_coord=52775&end_coord=64364	2737980217, 2737980218, 2737980219, 2737980220, 2737980221, 2737980222, 2737980223, 2737980224, 2737980225, 2737980226, 2737980227	hypothetical protein, AAA domain-containing protein, AAA domain-containing protein, putative DNA primase/helicase, Phage integrase, N-terminal, hypothetical protein, RNA-directed DNA polymerase, Zn-dependent peptidase ImmA, M78 family, hypothetical protein, Integrase	None	2737980223_Retron, 2737980224_Retron, 2737980225_RosmerTA, 2737980226_RosmerTA	Retron, RosmerTA	2	E. coli CVM N34577PS	2737471857
